## Supplementary material for "Pretrained gene representations transfer mean expression more broadly than spatial patterns in virtual spatial transcriptomics": Source Data: gene_effects_technical_mean.tsv (part 10 of 19)

representation	cohort	gene_id	contrast	endpoint	training_variance_decile	training_defined_top50	technical_mean_effect
scGPT whole-human gene-token	dlpfc	ENSG00000167034	pretrained_vs_identity_shuffled	section_centered_within_gene_pcc	3	False	-0.004985918231639933
scGPT whole-human gene-token	dlpfc	ENSG00000167034	pretrained_vs_random	pooled_within_gene_pcc	3	False	-0.0043447045966388
scGPT whole-human gene-token	dlpfc	ENSG00000167034	pretrained_vs_random	section_centered_within_gene_pcc	3	False	-0.005804378200688067
scGPT whole-human gene-token	dlpfc	ENSG00000167083	pretrained_vs_constant	pooled_within_gene_pcc	2	False	0.006064305209061334
scGPT whole-human gene-token	dlpfc	ENSG00000167083	pretrained_vs_constant	section_centered_within_gene_pcc	2	False	0.0036350732554607666
scGPT whole-human gene-token	dlpfc	ENSG00000167083	pretrained_vs_identity_shuffled	pooled_within_gene_pcc	2	False	0.006719570949180335
scGPT whole-human gene-token	dlpfc	ENSG00000167083	pretrained_vs_identity_shuffled	section_centered_within_gene_pcc	2	False	0.003722832720170767
scGPT whole-human gene-token	dlpfc	ENSG00000167083	pretrained_vs_random	pooled_within_gene_pcc	2	False	0.008010010189862134
scGPT whole-human gene-token	dlpfc	ENSG00000167083	pretrained_vs_random	section_centered_within_gene_pcc	2	False	0.0055392527561330005
scGPT whole-human gene-token	dlpfc	ENSG00000167110	pretrained_vs_constant	pooled_within_gene_pcc	9	False	0.007958813388444258
scGPT whole-human gene-token	dlpfc	ENSG00000167110	pretrained_vs_constant	section_centered_within_gene_pcc	9	False	0.0012362364376713962
scGPT whole-human gene-token	dlpfc	ENSG00000167110	pretrained_vs_identity_shuffled	pooled_within_gene_pcc	9	False	0.005965475424761659
scGPT whole-human gene-token	dlpfc	ENSG00000167110	pretrained_vs_identity_shuffled	section_centered_within_gene_pcc	9	False	-0.00027441261077828144
scGPT whole-human gene-token	dlpfc	ENSG00000167110	pretrained_vs_random	pooled_within_gene_pcc	9	False	0.009633916404250589
scGPT whole-human gene-token	dlpfc	ENSG00000167110	pretrained_vs_random	section_centered_within_gene_pcc	9	False	0.009446882949425297
scGPT whole-human gene-token	dlpfc	ENSG00000167131	pretrained_vs_constant	pooled_within_gene_pcc	1	False	-0.0004032720449613335
scGPT whole-human gene-token	dlpfc	ENSG00000167131	pretrained_vs_constant	section_centered_within_gene_pcc	1	False	0.003171067008512133
scGPT whole-human gene-token	dlpfc	ENSG00000167131	pretrained_vs_identity_shuffled	pooled_within_gene_pcc	1	False	-0.003761176713163033
scGPT whole-human gene-token	dlpfc	ENSG00000167131	pretrained_vs_identity_shuffled	section_centered_within_gene_pcc	1	False	-0.000992252952198267
scGPT whole-human gene-token	dlpfc	ENSG00000167131	pretrained_vs_random	pooled_within_gene_pcc	1	False	-0.0027959881473369336
scGPT whole-human gene-token	dlpfc	ENSG00000167131	pretrained_vs_random	section_centered_within_gene_pcc	1	False	0.00034736339969079966
scGPT whole-human gene-token	dlpfc	ENSG00000167157	pretrained_vs_constant	pooled_within_gene_pcc	2	False	-0.00040261143792609994
scGPT whole-human gene-token	dlpfc	ENSG00000167157	pretrained_vs_constant	section_centered_within_gene_pcc	2	False	0.0024280579342705996
scGPT whole-human gene-token	dlpfc	ENSG00000167157	pretrained_vs_identity_shuffled	pooled_within_gene_pcc	2	False	-0.0009180494553406663
scGPT whole-human gene-token	dlpfc	ENSG00000167157	pretrained_vs_identity_shuffled	section_centered_within_gene_pcc	2	False	0.0012519671066736997
scGPT whole-human gene-token	dlpfc	ENSG00000167157	pretrained_vs_random	pooled_within_gene_pcc	2	False	0.0008589663382596001
scGPT whole-human gene-token	dlpfc	ENSG00000167157	pretrained_vs_random	section_centered_within_gene_pcc	2	False	0.0029702752982467997
scGPT whole-human gene-token	dlpfc	ENSG00000167165	pretrained_vs_constant	pooled_within_gene_pcc	1	False
scGPT whole-human gene-token	dlpfc	ENSG00000167165	pretrained_vs_constant	section_centered_within_gene_pcc	1	False
scGPT whole-human gene-token	dlpfc	ENSG00000167165	pretrained_vs_identity_shuffled	pooled_within_gene_pcc	1	False
scGPT whole-human gene-token	dlpfc	ENSG00000167165	pretrained_vs_identity_shuffled	section_centered_within_gene_pcc	1	False
scGPT whole-human gene-token	dlpfc	ENSG00000167165	pretrained_vs_random	pooled_within_gene_pcc	1	False
scGPT whole-human gene-token	dlpfc	ENSG00000167165	pretrained_vs_random	section_centered_within_gene_pcc	1	False
scGPT whole-human gene-token	dlpfc	ENSG00000167208	pretrained_vs_constant	pooled_within_gene_pcc	2	False	-0.008226338727791133
scGPT whole-human gene-token	dlpfc	ENSG00000167208	pretrained_vs_constant	section_centered_within_gene_pcc	2	False	-0.007917932716777333
scGPT whole-human gene-token	dlpfc	ENSG00000167208	pretrained_vs_identity_shuffled	pooled_within_gene_pcc	2	False	-0.009462396538209267
scGPT whole-human gene-token	dlpfc	ENSG00000167208	pretrained_vs_identity_shuffled	section_centered_within_gene_pcc	2	False	-0.0101340801644461
scGPT whole-human gene-token	dlpfc	ENSG00000167208	pretrained_vs_random	pooled_within_gene_pcc	2	False	-0.012240235730757132
scGPT whole-human gene-token	dlpfc	ENSG00000167208	pretrained_vs_random	section_centered_within_gene_pcc	2	False	-0.013870911322564433
scGPT whole-human gene-token	dlpfc	ENSG00000167210	pretrained_vs_constant	pooled_within_gene_pcc	2	False	0.0057093617913916
scGPT whole-human gene-token	dlpfc	ENSG00000167210	pretrained_vs_constant	section_centered_within_gene_pcc	2	False	0.003930866649480366
scGPT whole-human gene-token	dlpfc	ENSG00000167210	pretrained_vs_identity_shuffled	pooled_within_gene_pcc	2	False	0.006610337679586366
scGPT whole-human gene-token	dlpfc	ENSG00000167210	pretrained_vs_identity_shuffled	section_centered_within_gene_pcc	2	False	0.004742371075004466
scGPT whole-human gene-token	dlpfc	ENSG00000167210	pretrained_vs_random	pooled_within_gene_pcc	2	False	0.004712632519862466
scGPT whole-human gene-token	dlpfc	ENSG00000167210	pretrained_vs_random	section_centered_within_gene_pcc	2	False	0.0028614523468674
scGPT whole-human gene-token	dlpfc	ENSG00000167216	pretrained_vs_constant	pooled_within_gene_pcc	6	False	0.004374903501806635
scGPT whole-human gene-token	dlpfc	ENSG00000167216	pretrained_vs_constant	section_centered_within_gene_pcc	6	False	0.0034374907412709674
scGPT whole-human gene-token	dlpfc	ENSG00000167216	pretrained_vs_identity_shuffled	pooled_within_gene_pcc	6	False	0.001190945155200969
scGPT whole-human gene-token	dlpfc	ENSG00000167216	pretrained_vs_identity_shuffled	section_centered_within_gene_pcc	6	False	0.003750251985794168
scGPT whole-human gene-token	dlpfc	ENSG00000167216	pretrained_vs_random	pooled_within_gene_pcc	6	False	0.0016557869589656354
scGPT whole-human gene-token	dlpfc	ENSG00000167216	pretrained_vs_random	section_centered_within_gene_pcc	6	False	0.0054110970773188
scGPT whole-human gene-token	dlpfc	ENSG00000167257	pretrained_vs_constant	pooled_within_gene_pcc	8	False	0.02221263682499003
scGPT whole-human gene-token	dlpfc	ENSG00000167257	pretrained_vs_constant	section_centered_within_gene_pcc	8	False	0.013794822713259597
scGPT whole-human gene-token	dlpfc	ENSG00000167257	pretrained_vs_identity_shuffled	pooled_within_gene_pcc	8	False	0.022737497133278096
scGPT whole-human gene-token	dlpfc	ENSG00000167257	pretrained_vs_identity_shuffled	section_centered_within_gene_pcc	8	False	0.0167772322006382
scGPT whole-human gene-token	dlpfc	ENSG00000167257	pretrained_vs_random	pooled_within_gene_pcc	8	False	0.008896319139258332
scGPT whole-human gene-token	dlpfc	ENSG00000167257	pretrained_vs_random	section_centered_within_gene_pcc	8	False	0.005153191795637997
scGPT whole-human gene-token	dlpfc	ENSG00000167286	pretrained_vs_constant	pooled_within_gene_pcc	1	False	0.012685878853049665
scGPT whole-human gene-token	dlpfc	ENSG00000167286	pretrained_vs_constant	section_centered_within_gene_pcc	1	False	0.006296055891324833
scGPT whole-human gene-token	dlpfc	ENSG00000167286	pretrained_vs_identity_shuffled	pooled_within_gene_pcc	1	False	0.009778040599276767
scGPT whole-human gene-token	dlpfc	ENSG00000167286	pretrained_vs_identity_shuffled	section_centered_within_gene_pcc	1	False	0.0031610418397199336
scGPT whole-human gene-token	dlpfc	ENSG00000167286	pretrained_vs_random	pooled_within_gene_pcc	1	False	0.006772239844513534
scGPT whole-human gene-token	dlpfc	ENSG00000167286	pretrained_vs_random	section_centered_within_gene_pcc	1	False	0.00024688494415946665
scGPT whole-human gene-token	dlpfc	ENSG00000167306	pretrained_vs_constant	pooled_within_gene_pcc	4	False	-0.039998610333955235
scGPT whole-human gene-token	dlpfc	ENSG00000167306	pretrained_vs_constant	section_centered_within_gene_pcc	4	False	-0.044568970894347394
scGPT whole-human gene-token	dlpfc	ENSG00000167306	pretrained_vs_identity_shuffled	pooled_within_gene_pcc	4	False	-0.041260641177380174
scGPT whole-human gene-token	dlpfc	ENSG00000167306	pretrained_vs_identity_shuffled	section_centered_within_gene_pcc	4	False	-0.046285402135853936
scGPT whole-human gene-token	dlpfc	ENSG00000167306	pretrained_vs_random	pooled_within_gene_pcc	4	False	-0.032877701429328395
scGPT whole-human gene-token	dlpfc	ENSG00000167306	pretrained_vs_random	section_centered_within_gene_pcc	4	False	-0.03609297257718027
scGPT whole-human gene-token	dlpfc	ENSG00000167378	pretrained_vs_constant	pooled_within_gene_pcc	9	False	-0.001689991800745703
scGPT whole-human gene-token	dlpfc	ENSG00000167378	pretrained_vs_constant	section_centered_within_gene_pcc	9	False	0.006949128387932768
scGPT whole-human gene-token	dlpfc	ENSG00000167378	pretrained_vs_identity_shuffled	pooled_within_gene_pcc	9	False	-0.007375215436522605
scGPT whole-human gene-token	dlpfc	ENSG00000167378	pretrained_vs_identity_shuffled	section_centered_within_gene_pcc	9	False	0.009012119569802496
scGPT whole-human gene-token	dlpfc	ENSG00000167378	pretrained_vs_random	pooled_within_gene_pcc	9	False	0.012996677974871104
scGPT whole-human gene-token	dlpfc	ENSG00000167378	pretrained_vs_random	section_centered_within_gene_pcc	9	False	0.031073018122016863
scGPT whole-human gene-token	dlpfc	ENSG00000167470	pretrained_vs_constant	pooled_within_gene_pcc	8	False	-0.01353145849893093
scGPT whole-human gene-token	dlpfc	ENSG00000167470	pretrained_vs_constant	section_centered_within_gene_pcc	8	False	-0.0036273225793054392
scGPT whole-human gene-token	dlpfc	ENSG00000167470	pretrained_vs_identity_shuffled	pooled_within_gene_pcc	8	False	-0.013281862733093333
scGPT whole-human gene-token	dlpfc	ENSG00000167470	pretrained_vs_identity_shuffled	section_centered_within_gene_pcc	8	False	0.0006813714768443974
scGPT whole-human gene-token	dlpfc	ENSG00000167470	pretrained_vs_random	pooled_within_gene_pcc	8	False	-0.0176770101091808
scGPT whole-human gene-token	dlpfc	ENSG00000167470	pretrained_vs_random	section_centered_within_gene_pcc	8	False	-0.0033572826964154653
scGPT whole-human gene-token	dlpfc	ENSG00000167515	pretrained_vs_constant	pooled_within_gene_pcc	9	False	0.00442303916823573
scGPT whole-human gene-token	dlpfc	ENSG00000167515	pretrained_vs_constant	section_centered_within_gene_pcc	9	False	-0.006042160029500601
scGPT whole-human gene-token	dlpfc	ENSG00000167515	pretrained_vs_identity_shuffled	pooled_within_gene_pcc	9	False	-0.0012700388470501995
scGPT whole-human gene-token	dlpfc	ENSG00000167515	pretrained_vs_identity_shuffled	section_centered_within_gene_pcc	9	False	-0.0026642274568140036
scGPT whole-human gene-token	dlpfc	ENSG00000167515	pretrained_vs_random	pooled_within_gene_pcc	9	False	-0.006357696730695574
scGPT whole-human gene-token	dlpfc	ENSG00000167515	pretrained_vs_random	section_centered_within_gene_pcc	9	False	-0.005167071484078171
scGPT whole-human gene-token	dlpfc	ENSG00000167528	pretrained_vs_constant	pooled_within_gene_pcc	6	False	7.03102933594657e-05
scGPT whole-human gene-token	dlpfc	ENSG00000167528	pretrained_vs_constant	section_centered_within_gene_pcc	6	False	0.0034443775140624347
scGPT whole-human gene-token	dlpfc	ENSG00000167528	pretrained_vs_identity_shuffled	pooled_within_gene_pcc	6	False	-0.001652128040702333
scGPT whole-human gene-token	dlpfc	ENSG00000167528	pretrained_vs_identity_shuffled	section_centered_within_gene_pcc	6	False	0.005753103189425068
scGPT whole-human gene-token	dlpfc	ENSG00000167528	pretrained_vs_random	pooled_within_gene_pcc	6	False	-0.004468012291274137
scGPT whole-human gene-token	dlpfc	ENSG00000167528	pretrained_vs_random	section_centered_within_gene_pcc	6	False	0.0008412854195316288
scGPT whole-human gene-token	dlpfc	ENSG00000167535	pretrained_vs_constant	pooled_within_gene_pcc	8	False	-0.002456238970952207
scGPT whole-human gene-token	dlpfc	ENSG00000167535	pretrained_vs_constant	section_centered_within_gene_pcc	8	False	0.018093753045757725
scGPT whole-human gene-token	dlpfc	ENSG00000167535	pretrained_vs_identity_shuffled	pooled_within_gene_pcc	8	False	0.02029067263391803
scGPT whole-human gene-token	dlpfc	ENSG00000167535	pretrained_vs_identity_shuffled	section_centered_within_gene_pcc	8	False	0.050714370828011425
scGPT whole-human gene-token	dlpfc	ENSG00000167535	pretrained_vs_random	pooled_within_gene_pcc	8	False	0.02522346009819063
scGPT whole-human gene-token	dlpfc	ENSG00000167535	pretrained_vs_random	section_centered_within_gene_pcc	8	False	0.05955785776387443
scGPT whole-human gene-token	dlpfc	ENSG00000167543	pretrained_vs_constant	pooled_within_gene_pcc	5	False	0.006683697828022035
scGPT whole-human gene-token	dlpfc	ENSG00000167543	pretrained_vs_constant	section_centered_within_gene_pcc	5	False	0.006708772854864401
scGPT whole-human gene-token	dlpfc	ENSG00000167543	pretrained_vs_identity_shuffled	pooled_within_gene_pcc	5	False	0.0035680540188929347
scGPT whole-human gene-token	dlpfc	ENSG00000167543	pretrained_vs_identity_shuffled	section_centered_within_gene_pcc	5	False	0.0047610899710440685
scGPT whole-human gene-token	dlpfc	ENSG00000167543	pretrained_vs_random	pooled_within_gene_pcc	5	False	0.01412269645025667
scGPT whole-human gene-token	dlpfc	ENSG00000167543	pretrained_vs_random	section_centered_within_gene_pcc	5	False	0.013947753183303768
scGPT whole-human gene-token	dlpfc	ENSG00000167553	pretrained_vs_constant	pooled_within_gene_pcc	4	False	0.0084250304077868
scGPT whole-human gene-token	dlpfc	ENSG00000167553	pretrained_vs_constant	section_centered_within_gene_pcc	4	False	0.0076105977272296
scGPT whole-human gene-token	dlpfc	ENSG00000167553	pretrained_vs_identity_shuffled	pooled_within_gene_pcc	4	False	0.0073108348889149
scGPT whole-human gene-token	dlpfc	ENSG00000167553	pretrained_vs_identity_shuffled	section_centered_within_gene_pcc	4	False	0.006313489882228267
scGPT whole-human gene-token	dlpfc	ENSG00000167553	pretrained_vs_random	pooled_within_gene_pcc	4	False	0.0022948346041615337
scGPT whole-human gene-token	dlpfc	ENSG00000167553	pretrained_vs_random	section_centered_within_gene_pcc	4	False	0.0037114642531117337
scGPT whole-human gene-token	dlpfc	ENSG00000167554	pretrained_vs_constant	pooled_within_gene_pcc	4	False	0.006011075896704798
scGPT whole-human gene-token	dlpfc	ENSG00000167554	pretrained_vs_constant	section_centered_within_gene_pcc	4	False	0.001964916816877233
scGPT whole-human gene-token	dlpfc	ENSG00000167554	pretrained_vs_identity_shuffled	pooled_within_gene_pcc	4	False	0.006383206779549333
scGPT whole-human gene-token	dlpfc	ENSG00000167554	pretrained_vs_identity_shuffled	section_centered_within_gene_pcc	4	False	0.003699197702660933
scGPT whole-human gene-token	dlpfc	ENSG00000167554	pretrained_vs_random	pooled_within_gene_pcc	4	False	0.004986306976044533
scGPT whole-human gene-token	dlpfc	ENSG00000167554	pretrained_vs_random	section_centered_within_gene_pcc	4	False	0.002602180674183533
scGPT whole-human gene-token	dlpfc	ENSG00000167578	pretrained_vs_constant	pooled_within_gene_pcc	8	False	0.007222727117444668
scGPT whole-human gene-token	dlpfc	ENSG00000167578	pretrained_vs_constant	section_centered_within_gene_pcc	8	False	0.0006587924614103643
scGPT whole-human gene-token	dlpfc	ENSG00000167578	pretrained_vs_identity_shuffled	pooled_within_gene_pcc	8	False	0.010166937979679233
scGPT whole-human gene-token	dlpfc	ENSG00000167578	pretrained_vs_identity_shuffled	section_centered_within_gene_pcc	8	False	0.006853728410519168
scGPT whole-human gene-token	dlpfc	ENSG00000167578	pretrained_vs_random	pooled_within_gene_pcc	8	False	0.010862578933723796
scGPT whole-human gene-token	dlpfc	ENSG00000167578	pretrained_vs_random	section_centered_within_gene_pcc	8	False	0.010201248573383467
scGPT whole-human gene-token	dlpfc	ENSG00000167612	pretrained_vs_constant	pooled_within_gene_pcc	2	False	-0.0051048730697812
scGPT whole-human gene-token	dlpfc	ENSG00000167612	pretrained_vs_constant	section_centered_within_gene_pcc	2	False	-0.0066190146710881
scGPT whole-human gene-token	dlpfc	ENSG00000167612	pretrained_vs_identity_shuffled	pooled_within_gene_pcc	2	False	-0.0067607784675156
scGPT whole-human gene-token	dlpfc	ENSG00000167612	pretrained_vs_identity_shuffled	section_centered_within_gene_pcc	2	False	-0.008033653507616367
scGPT whole-human gene-token	dlpfc	ENSG00000167612	pretrained_vs_random	pooled_within_gene_pcc	2	False	-0.006724600650374933
scGPT whole-human gene-token	dlpfc	ENSG00000167612	pretrained_vs_random	section_centered_within_gene_pcc	2	False	-0.0081867839176351
scGPT whole-human gene-token	dlpfc	ENSG00000167613	pretrained_vs_constant	pooled_within_gene_pcc	3	False	0.017267104998024668
scGPT whole-human gene-token	dlpfc	ENSG00000167613	pretrained_vs_constant	section_centered_within_gene_pcc	3	False	0.010372444976103833
scGPT whole-human gene-token	dlpfc	ENSG00000167613	pretrained_vs_identity_shuffled	pooled_within_gene_pcc	3	False	0.012421027911008168
scGPT whole-human gene-token	dlpfc	ENSG00000167613	pretrained_vs_identity_shuffled	section_centered_within_gene_pcc	3	False	0.004558344135361667
scGPT whole-human gene-token	dlpfc	ENSG00000167613	pretrained_vs_random	pooled_within_gene_pcc	3	False	0.0231660657895538
scGPT whole-human gene-token	dlpfc	ENSG00000167613	pretrained_vs_random	section_centered_within_gene_pcc	3	False	0.014822727344850498
scGPT whole-human gene-token	dlpfc	ENSG00000167615	pretrained_vs_constant	pooled_within_gene_pcc	7	False	-0.0045970929106264324
scGPT whole-human gene-token	dlpfc	ENSG00000167615	pretrained_vs_constant	section_centered_within_gene_pcc	7	False	0.011170801222474033
scGPT whole-human gene-token	dlpfc	ENSG00000167615	pretrained_vs_identity_shuffled	pooled_within_gene_pcc	7	False	-0.007037333779343335
scGPT whole-human gene-token	dlpfc	ENSG00000167615	pretrained_vs_identity_shuffled	section_centered_within_gene_pcc	7	False	0.008818504210591467
scGPT whole-human gene-token	dlpfc	ENSG00000167615	pretrained_vs_random	pooled_within_gene_pcc	7	False	0.004871080096393567
scGPT whole-human gene-token	dlpfc	ENSG00000167615	pretrained_vs_random	section_centered_within_gene_pcc	7	False	0.02472460907876703
scGPT whole-human gene-token	dlpfc	ENSG00000167619	pretrained_vs_constant	pooled_within_gene_pcc	6	False	-0.005455768247853136
scGPT whole-human gene-token	dlpfc	ENSG00000167619	pretrained_vs_constant	section_centered_within_gene_pcc	6	False	0.0022603036295652337
scGPT whole-human gene-token	dlpfc	ENSG00000167619	pretrained_vs_identity_shuffled	pooled_within_gene_pcc	6	False	0.017971586158748463
scGPT whole-human gene-token	dlpfc	ENSG00000167619	pretrained_vs_identity_shuffled	section_centered_within_gene_pcc	6	False	0.028581794421188134
scGPT whole-human gene-token	dlpfc	ENSG00000167619	pretrained_vs_random	pooled_within_gene_pcc	6	False	-0.008022341502709973
scGPT whole-human gene-token	dlpfc	ENSG00000167619	pretrained_vs_random	section_centered_within_gene_pcc	6	False	0.0005238588692170013
scGPT whole-human gene-token	dlpfc	ENSG00000167654	pretrained_vs_constant	pooled_within_gene_pcc	10	False	0.0009168707906345256
scGPT whole-human gene-token	dlpfc	ENSG00000167654	pretrained_vs_constant	section_centered_within_gene_pcc	10	False	0.020725297668014498
scGPT whole-human gene-token	dlpfc	ENSG00000167654	pretrained_vs_identity_shuffled	pooled_within_gene_pcc	10	False	0.01851611833217226
scGPT whole-human gene-token	dlpfc	ENSG00000167654	pretrained_vs_identity_shuffled	section_centered_within_gene_pcc	10	False	0.051303606582039696
scGPT whole-human gene-token	dlpfc	ENSG00000167654	pretrained_vs_random	pooled_within_gene_pcc	10	False	-0.0104642940293271
scGPT whole-human gene-token	dlpfc	ENSG00000167654	pretrained_vs_random	section_centered_within_gene_pcc	10	False	0.010387027793124079
scGPT whole-human gene-token	dlpfc	ENSG00000167656	pretrained_vs_constant	pooled_within_gene_pcc	3	False	0.023469371299041374
scGPT whole-human gene-token	dlpfc	ENSG00000167656	pretrained_vs_constant	section_centered_within_gene_pcc	3	False	-0.013870697947628033
scGPT whole-human gene-token	dlpfc	ENSG00000167656	pretrained_vs_identity_shuffled	pooled_within_gene_pcc	3	False	0.021715680439118635
scGPT whole-human gene-token	dlpfc	ENSG00000167656	pretrained_vs_identity_shuffled	section_centered_within_gene_pcc	3	False	-0.014576277304221466
scGPT whole-human gene-token	dlpfc	ENSG00000167656	pretrained_vs_random	pooled_within_gene_pcc	3	False	0.01845997215589357
scGPT whole-human gene-token	dlpfc	ENSG00000167656	pretrained_vs_random	section_centered_within_gene_pcc	3	False	-0.014603378516518268
scGPT whole-human gene-token	dlpfc	ENSG00000167664	pretrained_vs_constant	pooled_within_gene_pcc	3	False	0.0119275602333812
scGPT whole-human gene-token	dlpfc	ENSG00000167664	pretrained_vs_constant	section_centered_within_gene_pcc	3	False	0.007880713632171967
scGPT whole-human gene-token	dlpfc	ENSG00000167664	pretrained_vs_identity_shuffled	pooled_within_gene_pcc	3	False	0.012100804620088267
scGPT whole-human gene-token	dlpfc	ENSG00000167664	pretrained_vs_identity_shuffled	section_centered_within_gene_pcc	3	False	0.007662443594973899
scGPT whole-human gene-token	dlpfc	ENSG00000167664	pretrained_vs_random	pooled_within_gene_pcc	3	False	0.014533550089578967
scGPT whole-human gene-token	dlpfc	ENSG00000167664	pretrained_vs_random	section_centered_within_gene_pcc	3	False	0.009292809084415701
scGPT whole-human gene-token	dlpfc	ENSG00000167676	pretrained_vs_constant	pooled_within_gene_pcc	3	False	-0.0065230352530012995
scGPT whole-human gene-token	dlpfc	ENSG00000167676	pretrained_vs_constant	section_centered_within_gene_pcc	3	False	-0.007356557737933668
scGPT whole-human gene-token	dlpfc	ENSG00000167676	pretrained_vs_identity_shuffled	pooled_within_gene_pcc	3	False	-0.007315406057073501
scGPT whole-human gene-token	dlpfc	ENSG00000167676	pretrained_vs_identity_shuffled	section_centered_within_gene_pcc	3	False	-0.006165249944411501
scGPT whole-human gene-token	dlpfc	ENSG00000167676	pretrained_vs_random	pooled_within_gene_pcc	3	False	-0.006201290965207899
scGPT whole-human gene-token	dlpfc	ENSG00000167676	pretrained_vs_random	section_centered_within_gene_pcc	3	False	-0.0059218737738326
scGPT whole-human gene-token	dlpfc	ENSG00000167699	pretrained_vs_constant	pooled_within_gene_pcc	9	False	0.0027319324700730285
scGPT whole-human gene-token	dlpfc	ENSG00000167699	pretrained_vs_constant	section_centered_within_gene_pcc	9	False	0.004696784471087827
scGPT whole-human gene-token	dlpfc	ENSG00000167699	pretrained_vs_identity_shuffled	pooled_within_gene_pcc	9	False	-0.003644965043286772
scGPT whole-human gene-token	dlpfc	ENSG00000167699	pretrained_vs_identity_shuffled	section_centered_within_gene_pcc	9	False	7.553190099189126e-06
scGPT whole-human gene-token	dlpfc	ENSG00000167699	pretrained_vs_random	pooled_within_gene_pcc	9	False	-0.005414010833120504
scGPT whole-human gene-token	dlpfc	ENSG00000167699	pretrained_vs_random	section_centered_within_gene_pcc	9	False	-0.00022463997630610874
scGPT whole-human gene-token	dlpfc	ENSG00000167723	pretrained_vs_constant	pooled_within_gene_pcc	4	False	0.02289851967457676
scGPT whole-human gene-token	dlpfc	ENSG00000167723	pretrained_vs_constant	section_centered_within_gene_pcc	4	False	0.026930892948164132
scGPT whole-human gene-token	dlpfc	ENSG00000167723	pretrained_vs_identity_shuffled	pooled_within_gene_pcc	4	False	0.00439186562297703
scGPT whole-human gene-token	dlpfc	ENSG00000167723	pretrained_vs_identity_shuffled	section_centered_within_gene_pcc	4	False	0.008474377652562665
scGPT whole-human gene-token	dlpfc	ENSG00000167723	pretrained_vs_random	pooled_within_gene_pcc	4	False	0.020015837685397466
scGPT whole-human gene-token	dlpfc	ENSG00000167723	pretrained_vs_random	section_centered_within_gene_pcc	4	False	0.0266277506511763
scGPT whole-human gene-token	dlpfc	ENSG00000167759	pretrained_vs_constant	pooled_within_gene_pcc	1	False
scGPT whole-human gene-token	dlpfc	ENSG00000167759	pretrained_vs_constant	section_centered_within_gene_pcc	1	False
scGPT whole-human gene-token	dlpfc	ENSG00000167759	pretrained_vs_identity_shuffled	pooled_within_gene_pcc	1	False
scGPT whole-human gene-token	dlpfc	ENSG00000167759	pretrained_vs_identity_shuffled	section_centered_within_gene_pcc	1	False
scGPT whole-human gene-token	dlpfc	ENSG00000167759	pretrained_vs_random	pooled_within_gene_pcc	1	False
scGPT whole-human gene-token	dlpfc	ENSG00000167759	pretrained_vs_random	section_centered_within_gene_pcc	1	False
scGPT whole-human gene-token	dlpfc	ENSG00000167766	pretrained_vs_constant	pooled_within_gene_pcc	6	False	0.007176417934735636
scGPT whole-human gene-token	dlpfc	ENSG00000167766	pretrained_vs_constant	section_centered_within_gene_pcc	6	False	0.011625263640633399
scGPT whole-human gene-token	dlpfc	ENSG00000167766	pretrained_vs_identity_shuffled	pooled_within_gene_pcc	6	False	-0.00010829888787833308
scGPT whole-human gene-token	dlpfc	ENSG00000167766	pretrained_vs_identity_shuffled	section_centered_within_gene_pcc	6	False	0.006818718206147434
scGPT whole-human gene-token	dlpfc	ENSG00000167766	pretrained_vs_random	pooled_within_gene_pcc	6	False	0.007908834571936599
scGPT whole-human gene-token	dlpfc	ENSG00000167766	pretrained_vs_random	section_centered_within_gene_pcc	6	False	0.013455719034287933
scGPT whole-human gene-token	dlpfc	ENSG00000167785	pretrained_vs_constant	pooled_within_gene_pcc	5	False	-0.0006681948072178312
scGPT whole-human gene-token	dlpfc	ENSG00000167785	pretrained_vs_constant	section_centered_within_gene_pcc	5	False	0.0011193731308497337
scGPT whole-human gene-token	dlpfc	ENSG00000167785	pretrained_vs_identity_shuffled	pooled_within_gene_pcc	5	False	0.0003917325860758695
scGPT whole-human gene-token	dlpfc	ENSG00000167785	pretrained_vs_identity_shuffled	section_centered_within_gene_pcc	5	False	0.0048731204394366345
scGPT whole-human gene-token	dlpfc	ENSG00000167785	pretrained_vs_random	pooled_within_gene_pcc	5	False	0.000508744279369267
scGPT whole-human gene-token	dlpfc	ENSG00000167785	pretrained_vs_random	section_centered_within_gene_pcc	5	False	0.0051656612495696655
scGPT whole-human gene-token	dlpfc	ENSG00000167792	pretrained_vs_constant	pooled_within_gene_pcc	10	False	0.007673280193060933
scGPT whole-human gene-token	dlpfc	ENSG00000167792	pretrained_vs_constant	section_centered_within_gene_pcc	10	False	-0.0017844519952663156
scGPT whole-human gene-token	dlpfc	ENSG00000167792	pretrained_vs_identity_shuffled	pooled_within_gene_pcc	10	False	0.008261095931966833
scGPT whole-human gene-token	dlpfc	ENSG00000167792	pretrained_vs_identity_shuffled	section_centered_within_gene_pcc	10	False	0.0035554102510791663
scGPT whole-human gene-token	dlpfc	ENSG00000167792	pretrained_vs_random	pooled_within_gene_pcc	10	False	0.010316347075309595
scGPT whole-human gene-token	dlpfc	ENSG00000167792	pretrained_vs_random	section_centered_within_gene_pcc	10	False	0.0006674543702737771
scGPT whole-human gene-token	dlpfc	ENSG00000167842	pretrained_vs_constant	pooled_within_gene_pcc	5	False	0.021240375533301197
scGPT whole-human gene-token	dlpfc	ENSG00000167842	pretrained_vs_constant	section_centered_within_gene_pcc	5	False	0.014795564098775598
scGPT whole-human gene-token	dlpfc	ENSG00000167842	pretrained_vs_identity_shuffled	pooled_within_gene_pcc	5	False	0.024205857315845198
scGPT whole-human gene-token	dlpfc	ENSG00000167842	pretrained_vs_identity_shuffled	section_centered_within_gene_pcc	5	False	0.0228159638505795
scGPT whole-human gene-token	dlpfc	ENSG00000167842	pretrained_vs_random	pooled_within_gene_pcc	5	False	0.019321212276942765
scGPT whole-human gene-token	dlpfc	ENSG00000167842	pretrained_vs_random	section_centered_within_gene_pcc	5	False	0.015181140569278934
scGPT whole-human gene-token	dlpfc	ENSG00000167851	pretrained_vs_constant	pooled_within_gene_pcc	3	False	0.0034695575367989667
scGPT whole-human gene-token	dlpfc	ENSG00000167851	pretrained_vs_constant	section_centered_within_gene_pcc	3	False	0.003243207233719467
scGPT whole-human gene-token	dlpfc	ENSG00000167851	pretrained_vs_identity_shuffled	pooled_within_gene_pcc	3	False	0.0009206923978539004
scGPT whole-human gene-token	dlpfc	ENSG00000167851	pretrained_vs_identity_shuffled	section_centered_within_gene_pcc	3	False	-0.0007258223734554996
scGPT whole-human gene-token	dlpfc	ENSG00000167851	pretrained_vs_random	pooled_within_gene_pcc	3	False	0.0014570208334756332
scGPT whole-human gene-token	dlpfc	ENSG00000167851	pretrained_vs_random	section_centered_within_gene_pcc	3	False	-0.0006548132673313336
scGPT whole-human gene-token	dlpfc	ENSG00000167916	pretrained_vs_constant	pooled_within_gene_pcc	1	False
scGPT whole-human gene-token	dlpfc	ENSG00000167916	pretrained_vs_constant	section_centered_within_gene_pcc	1	False
scGPT whole-human gene-token	dlpfc	ENSG00000167916	pretrained_vs_identity_shuffled	pooled_within_gene_pcc	1	False
scGPT whole-human gene-token	dlpfc	ENSG00000167916	pretrained_vs_identity_shuffled	section_centered_within_gene_pcc	1	False
scGPT whole-human gene-token	dlpfc	ENSG00000167916	pretrained_vs_random	pooled_within_gene_pcc	1	False
scGPT whole-human gene-token	dlpfc	ENSG00000167916	pretrained_vs_random	section_centered_within_gene_pcc	1	False
scGPT whole-human gene-token	dlpfc	ENSG00000167962	pretrained_vs_constant	pooled_within_gene_pcc	6	False	-0.0026433125392378992
scGPT whole-human gene-token	dlpfc	ENSG00000167962	pretrained_vs_constant	section_centered_within_gene_pcc	6	False	0.0007395176959183967
scGPT whole-human gene-token	dlpfc	ENSG00000167962	pretrained_vs_identity_shuffled	pooled_within_gene_pcc	6	False	-0.0017999349416724976
scGPT whole-human gene-token	dlpfc	ENSG00000167962	pretrained_vs_identity_shuffled	section_centered_within_gene_pcc	6	False	0.007675878849492029
scGPT whole-human gene-token	dlpfc	ENSG00000167962	pretrained_vs_random	pooled_within_gene_pcc	6	False	-0.004907636063500934
scGPT whole-human gene-token	dlpfc	ENSG00000167962	pretrained_vs_random	section_centered_within_gene_pcc	6	False	0.001828580503761559
scGPT whole-human gene-token	dlpfc	ENSG00000167977	pretrained_vs_constant	pooled_within_gene_pcc	5	False	-0.0028196422526772674
scGPT whole-human gene-token	dlpfc	ENSG00000167977	pretrained_vs_constant	section_centered_within_gene_pcc	5	False	-0.003176303285315398
scGPT whole-human gene-token	dlpfc	ENSG00000167977	pretrained_vs_identity_shuffled	pooled_within_gene_pcc	5	False	-0.011650010045249065
scGPT whole-human gene-token	dlpfc	ENSG00000167977	pretrained_vs_identity_shuffled	section_centered_within_gene_pcc	5	False	-0.010069272331799533
scGPT whole-human gene-token	dlpfc	ENSG00000167977	pretrained_vs_random	pooled_within_gene_pcc	5	False	-0.008589220319242035
scGPT whole-human gene-token	dlpfc	ENSG00000167977	pretrained_vs_random	section_centered_within_gene_pcc	5	False	-0.006043796120109031
scGPT whole-human gene-token	dlpfc	ENSG00000167984	pretrained_vs_constant	pooled_within_gene_pcc	2	False	0.0010506872336270001
scGPT whole-human gene-token	dlpfc	ENSG00000167984	pretrained_vs_constant	section_centered_within_gene_pcc	2	False	0.0016569793376735003
scGPT whole-human gene-token	dlpfc	ENSG00000167984	pretrained_vs_identity_shuffled	pooled_within_gene_pcc	2	False	-0.004215935210168366
scGPT whole-human gene-token	dlpfc	ENSG00000167984	pretrained_vs_identity_shuffled	section_centered_within_gene_pcc	2	False	-0.003690350353484133
scGPT whole-human gene-token	dlpfc	ENSG00000167984	pretrained_vs_random	pooled_within_gene_pcc	2	False	-0.001705041374408166
scGPT whole-human gene-token	dlpfc	ENSG00000167984	pretrained_vs_random	section_centered_within_gene_pcc	2	False	-0.0013290485913012662
scGPT whole-human gene-token	dlpfc	ENSG00000168014	pretrained_vs_constant	pooled_within_gene_pcc	5	False	0.0023884082318432983
scGPT whole-human gene-token	dlpfc	ENSG00000168014	pretrained_vs_constant	section_centered_within_gene_pcc	5	False	0.0031558877891787
scGPT whole-human gene-token	dlpfc	ENSG00000168014	pretrained_vs_identity_shuffled	pooled_within_gene_pcc	5	False	0.002909519418348938
scGPT whole-human gene-token	dlpfc	ENSG00000168014	pretrained_vs_identity_shuffled	section_centered_within_gene_pcc	5	False	0.006922149130352269
scGPT whole-human gene-token	dlpfc	ENSG00000168014	pretrained_vs_random	pooled_within_gene_pcc	5	False	0.0023662330805881656
scGPT whole-human gene-token	dlpfc	ENSG00000168014	pretrained_vs_random	section_centered_within_gene_pcc	5	False	0.006695421548263199
scGPT whole-human gene-token	dlpfc	ENSG00000168062	pretrained_vs_constant	pooled_within_gene_pcc	2	False	0.0006083225193103999
scGPT whole-human gene-token	dlpfc	ENSG00000168062	pretrained_vs_constant	section_centered_within_gene_pcc	2	False	0.0001311252885557336
scGPT whole-human gene-token	dlpfc	ENSG00000168062	pretrained_vs_identity_shuffled	pooled_within_gene_pcc	2	False	0.0006045413558502664
scGPT whole-human gene-token	dlpfc	ENSG00000168062	pretrained_vs_identity_shuffled	section_centered_within_gene_pcc	2	False	0.001178319325613
scGPT whole-human gene-token	dlpfc	ENSG00000168062	pretrained_vs_random	pooled_within_gene_pcc	2	False	-0.0004598468259940002
scGPT whole-human gene-token	dlpfc	ENSG00000168062	pretrained_vs_random	section_centered_within_gene_pcc	2	False	-0.0003866673782449664
scGPT whole-human gene-token	dlpfc	ENSG00000168066	pretrained_vs_constant	pooled_within_gene_pcc	10	False	-8.84439395839413e-05
scGPT whole-human gene-token	dlpfc	ENSG00000168066	pretrained_vs_constant	section_centered_within_gene_pcc	10	False	0.0016359748215747372
scGPT whole-human gene-token	dlpfc	ENSG00000168066	pretrained_vs_identity_shuffled	pooled_within_gene_pcc	10	False	0.0080697758152992
scGPT whole-human gene-token	dlpfc	ENSG00000168066	pretrained_vs_identity_shuffled	section_centered_within_gene_pcc	10	False	0.015823224354029202
scGPT whole-human gene-token	dlpfc	ENSG00000168066	pretrained_vs_random	pooled_within_gene_pcc	10	False	-0.005789710844460699
scGPT whole-human gene-token	dlpfc	ENSG00000168066	pretrained_vs_random	section_centered_within_gene_pcc	10	False	0.002284350449540238
scGPT whole-human gene-token	dlpfc	ENSG00000168077	pretrained_vs_constant	pooled_within_gene_pcc	7	False	-0.010247410152282999
scGPT whole-human gene-token	dlpfc	ENSG00000168077	pretrained_vs_constant	section_centered_within_gene_pcc	7	False	-0.008358873704398797
scGPT whole-human gene-token	dlpfc	ENSG00000168077	pretrained_vs_identity_shuffled	pooled_within_gene_pcc	7	False	-0.004826374198416032
scGPT whole-human gene-token	dlpfc	ENSG00000168077	pretrained_vs_identity_shuffled	section_centered_within_gene_pcc	7	False	0.0019045990779136361
scGPT whole-human gene-token	dlpfc	ENSG00000168077	pretrained_vs_random	pooled_within_gene_pcc	7	False	-0.007263371387771535
scGPT whole-human gene-token	dlpfc	ENSG00000168077	pretrained_vs_random	section_centered_within_gene_pcc	7	False	-0.005201271404798866
scGPT whole-human gene-token	dlpfc	ENSG00000168090	pretrained_vs_constant	pooled_within_gene_pcc	10	False	0.009882205771845029
scGPT whole-human gene-token	dlpfc	ENSG00000168090	pretrained_vs_constant	section_centered_within_gene_pcc	10	False	-0.00017591147031570387
scGPT whole-human gene-token	dlpfc	ENSG00000168090	pretrained_vs_identity_shuffled	pooled_within_gene_pcc	10	False	0.003920530360171259
scGPT whole-human gene-token	dlpfc	ENSG00000168090	pretrained_vs_identity_shuffled	section_centered_within_gene_pcc	10	False	0.005982622666592496
scGPT whole-human gene-token	dlpfc	ENSG00000168090	pretrained_vs_random	pooled_within_gene_pcc	10	False	0.0018699354361542315
scGPT whole-human gene-token	dlpfc	ENSG00000168090	pretrained_vs_random	section_centered_within_gene_pcc	10	False	0.0010890626396850938
scGPT whole-human gene-token	dlpfc	ENSG00000168259	pretrained_vs_constant	pooled_within_gene_pcc	10	False	-0.00046032998428376565
scGPT whole-human gene-token	dlpfc	ENSG00000168259	pretrained_vs_constant	section_centered_within_gene_pcc	10	False	0.000210592378309273
scGPT whole-human gene-token	dlpfc	ENSG00000168259	pretrained_vs_identity_shuffled	pooled_within_gene_pcc	10	False	0.018158890928224602
scGPT whole-human gene-token	dlpfc	ENSG00000168259	pretrained_vs_identity_shuffled	section_centered_within_gene_pcc	10	False	0.030116242524571273
scGPT whole-human gene-token	dlpfc	ENSG00000168259	pretrained_vs_random	pooled_within_gene_pcc	10	False	-0.008079233908755062
scGPT whole-human gene-token	dlpfc	ENSG00000168259	pretrained_vs_random	section_centered_within_gene_pcc	10	False	0.002343292062463772
scGPT whole-human gene-token	dlpfc	ENSG00000168264	pretrained_vs_constant	pooled_within_gene_pcc	9	False	0.025850166837913125
scGPT whole-human gene-token	dlpfc	ENSG00000168264	pretrained_vs_constant	section_centered_within_gene_pcc	9	False	0.034900166046696865
scGPT whole-human gene-token	dlpfc	ENSG00000168264	pretrained_vs_identity_shuffled	pooled_within_gene_pcc	9	False	0.016082407413328323
scGPT whole-human gene-token	dlpfc	ENSG00000168264	pretrained_vs_identity_shuffled	section_centered_within_gene_pcc	9	False	0.030471772182996168
scGPT whole-human gene-token	dlpfc	ENSG00000168264	pretrained_vs_random	pooled_within_gene_pcc	9	False	0.0013537900319159496
scGPT whole-human gene-token	dlpfc	ENSG00000168264	pretrained_vs_random	section_centered_within_gene_pcc	9	False	0.020663100653389204
scGPT whole-human gene-token	dlpfc	ENSG00000168273	pretrained_vs_constant	pooled_within_gene_pcc	7	False	0.0191823027208569
scGPT whole-human gene-token	dlpfc	ENSG00000168273	pretrained_vs_constant	section_centered_within_gene_pcc	7	False	8.224093863212999e-05
scGPT whole-human gene-token	dlpfc	ENSG00000168273	pretrained_vs_identity_shuffled	pooled_within_gene_pcc	7	False	0.020240524179524766
scGPT whole-human gene-token	dlpfc	ENSG00000168273	pretrained_vs_identity_shuffled	section_centered_within_gene_pcc	7	False	0.0031288433805204637
scGPT whole-human gene-token	dlpfc	ENSG00000168273	pretrained_vs_random	pooled_within_gene_pcc	7	False	0.018714417558966204
scGPT whole-human gene-token	dlpfc	ENSG00000168273	pretrained_vs_random	section_centered_within_gene_pcc	7	False	-0.0017061585860292407
scGPT whole-human gene-token	dlpfc	ENSG00000168280	pretrained_vs_constant	pooled_within_gene_pcc	10	False	0.020447875817866334
scGPT whole-human gene-token	dlpfc	ENSG00000168280	pretrained_vs_constant	section_centered_within_gene_pcc	10	False	0.02120520239917049
scGPT whole-human gene-token	dlpfc	ENSG00000168280	pretrained_vs_identity_shuffled	pooled_within_gene_pcc	10	False	0.03217128358917301
scGPT whole-human gene-token	dlpfc	ENSG00000168280	pretrained_vs_identity_shuffled	section_centered_within_gene_pcc	10	False	0.0392571619341219
scGPT whole-human gene-token	dlpfc	ENSG00000168280	pretrained_vs_random	pooled_within_gene_pcc	10	False	0.049221644560675966
scGPT whole-human gene-token	dlpfc	ENSG00000168280	pretrained_vs_random	section_centered_within_gene_pcc	10	False	0.056725121038192
scGPT whole-human gene-token	dlpfc	ENSG00000168283	pretrained_vs_constant	pooled_within_gene_pcc	9	False	0.0025848250135927973
scGPT whole-human gene-token	dlpfc	ENSG00000168283	pretrained_vs_constant	section_centered_within_gene_pcc	9	False	0.004346264356858666
scGPT whole-human gene-token	dlpfc	ENSG00000168283	pretrained_vs_identity_shuffled	pooled_within_gene_pcc	9	False	-0.017843759849923164
scGPT whole-human gene-token	dlpfc	ENSG00000168283	pretrained_vs_identity_shuffled	section_centered_within_gene_pcc	9	False	-0.006926824886770734
scGPT whole-human gene-token	dlpfc	ENSG00000168283	pretrained_vs_random	pooled_within_gene_pcc	9	False	-0.0023038365204306652
scGPT whole-human gene-token	dlpfc	ENSG00000168283	pretrained_vs_random	section_centered_within_gene_pcc	9	False	0.007543351868501168
scGPT whole-human gene-token	dlpfc	ENSG00000168301	pretrained_vs_constant	pooled_within_gene_pcc	7	False	-0.0015278740088951331
scGPT whole-human gene-token	dlpfc	ENSG00000168301	pretrained_vs_constant	section_centered_within_gene_pcc	7	False	-0.010151730785180635
scGPT whole-human gene-token	dlpfc	ENSG00000168301	pretrained_vs_identity_shuffled	pooled_within_gene_pcc	7	False	-0.005867878898376135
scGPT whole-human gene-token	dlpfc	ENSG00000168301	pretrained_vs_identity_shuffled	section_centered_within_gene_pcc	7	False	-0.010266946233556437
scGPT whole-human gene-token	dlpfc	ENSG00000168301	pretrained_vs_random	pooled_within_gene_pcc	7	False	-0.001020183080229368
scGPT whole-human gene-token	dlpfc	ENSG00000168301	pretrained_vs_random	section_centered_within_gene_pcc	7	False	-0.007459924502445568
scGPT whole-human gene-token	dlpfc	ENSG00000168329	pretrained_vs_constant	pooled_within_gene_pcc	5	False	0.02910445549592433
scGPT whole-human gene-token	dlpfc	ENSG00000168329	pretrained_vs_constant	section_centered_within_gene_pcc	5	False	0.0170478791223844
scGPT whole-human gene-token	dlpfc	ENSG00000168329	pretrained_vs_identity_shuffled	pooled_within_gene_pcc	5	False	0.023463777805634
scGPT whole-human gene-token	dlpfc	ENSG00000168329	pretrained_vs_identity_shuffled	section_centered_within_gene_pcc	5	False	0.007784240445954167
scGPT whole-human gene-token	dlpfc	ENSG00000168329	pretrained_vs_random	pooled_within_gene_pcc	5	False	0.0359273730945014
scGPT whole-human gene-token	dlpfc	ENSG00000168329	pretrained_vs_random	section_centered_within_gene_pcc	5	False	0.018629686839637134
scGPT whole-human gene-token	dlpfc	ENSG00000168348	pretrained_vs_constant	pooled_within_gene_pcc	4	False	-0.015163676963824936
scGPT whole-human gene-token	dlpfc	ENSG00000168348	pretrained_vs_constant	section_centered_within_gene_pcc	4	False	-0.015531100770650869
scGPT whole-human gene-token	dlpfc	ENSG00000168348	pretrained_vs_identity_shuffled	pooled_within_gene_pcc	4	False	-0.004405752845658331
scGPT whole-human gene-token	dlpfc	ENSG00000168348	pretrained_vs_identity_shuffled	section_centered_within_gene_pcc	4	False	-0.0007570910987781005
scGPT whole-human gene-token	dlpfc	ENSG00000168348	pretrained_vs_random	pooled_within_gene_pcc	4	False	-0.003025138015183533
scGPT whole-human gene-token	dlpfc	ENSG00000168348	pretrained_vs_random	section_centered_within_gene_pcc	4	False	-0.00015243375435056739
scGPT whole-human gene-token	dlpfc	ENSG00000168374	pretrained_vs_constant	pooled_within_gene_pcc	9	False	0.02315230084265753
scGPT whole-human gene-token	dlpfc	ENSG00000168374	pretrained_vs_constant	section_centered_within_gene_pcc	9	False	-0.0004493307320250957
scGPT whole-human gene-token	dlpfc	ENSG00000168374	pretrained_vs_identity_shuffled	pooled_within_gene_pcc	9	False	0.02115165613198337
scGPT whole-human gene-token	dlpfc	ENSG00000168374	pretrained_vs_identity_shuffled	section_centered_within_gene_pcc	9	False	-0.002688973560047723
scGPT whole-human gene-token	dlpfc	ENSG00000168374	pretrained_vs_random	pooled_within_gene_pcc	9	False	0.0133488947478168
scGPT whole-human gene-token	dlpfc	ENSG00000168374	pretrained_vs_random	section_centered_within_gene_pcc	9	False	0.0028911735303912
scGPT whole-human gene-token	dlpfc	ENSG00000168393	pretrained_vs_constant	pooled_within_gene_pcc	5	False	0.0044707702561761
scGPT whole-human gene-token	dlpfc	ENSG00000168393	pretrained_vs_constant	section_centered_within_gene_pcc	5	False	0.0010291997009184036
scGPT whole-human gene-token	dlpfc	ENSG00000168393	pretrained_vs_identity_shuffled	pooled_within_gene_pcc	5	False	0.003139000423475933
scGPT whole-human gene-token	dlpfc	ENSG00000168393	pretrained_vs_identity_shuffled	section_centered_within_gene_pcc	5	False	0.0009341644092717034
scGPT whole-human gene-token	dlpfc	ENSG00000168393	pretrained_vs_random	pooled_within_gene_pcc	5	False	0.0061616309764061655
scGPT whole-human gene-token	dlpfc	ENSG00000168393	pretrained_vs_random	section_centered_within_gene_pcc	5	False	0.003708903340297069
scGPT whole-human gene-token	dlpfc	ENSG00000168398	pretrained_vs_constant	pooled_within_gene_pcc	3	False	0.008282640788385734
scGPT whole-human gene-token	dlpfc	ENSG00000168398	pretrained_vs_constant	section_centered_within_gene_pcc	3	False	0.006867780757659166
scGPT whole-human gene-token	dlpfc	ENSG00000168398	pretrained_vs_identity_shuffled	pooled_within_gene_pcc	3	False	0.0032312179043164344
scGPT whole-human gene-token	dlpfc	ENSG00000168398	pretrained_vs_identity_shuffled	section_centered_within_gene_pcc	3	False	0.002549701184710333
scGPT whole-human gene-token	dlpfc	ENSG00000168398	pretrained_vs_random	pooled_within_gene_pcc	3	False	0.007441662163077101
scGPT whole-human gene-token	dlpfc	ENSG00000168398	pretrained_vs_random	section_centered_within_gene_pcc	3	False	0.0064515179009076995
scGPT whole-human gene-token	dlpfc	ENSG00000168438	pretrained_vs_constant	pooled_within_gene_pcc	9	False	-0.0041661960263599624
scGPT whole-human gene-token	dlpfc	ENSG00000168438	pretrained_vs_constant	section_centered_within_gene_pcc	9	False	0.0020079965306975625
scGPT whole-human gene-token	dlpfc	ENSG00000168438	pretrained_vs_identity_shuffled	pooled_within_gene_pcc	9	False	-0.02129046233276703
scGPT whole-human gene-token	dlpfc	ENSG00000168438	pretrained_vs_identity_shuffled	section_centered_within_gene_pcc	9	False	-0.001093304856359269
scGPT whole-human gene-token	dlpfc	ENSG00000168438	pretrained_vs_random	pooled_within_gene_pcc	9	False	-0.01635565763857093
scGPT whole-human gene-token	dlpfc	ENSG00000168438	pretrained_vs_random	section_centered_within_gene_pcc	9	False	-0.0035341508335678304
scGPT whole-human gene-token	dlpfc	ENSG00000168439	pretrained_vs_constant	pooled_within_gene_pcc	9	False	0.004837073597559767
scGPT whole-human gene-token	dlpfc	ENSG00000168439	pretrained_vs_constant	section_centered_within_gene_pcc	9	False	0.003704463224729032
scGPT whole-human gene-token	dlpfc	ENSG00000168439	pretrained_vs_identity_shuffled	pooled_within_gene_pcc	9	False	0.0069162909006735
scGPT whole-human gene-token	dlpfc	ENSG00000168439	pretrained_vs_identity_shuffled	section_centered_within_gene_pcc	9	False	0.011943752928042737
scGPT whole-human gene-token	dlpfc	ENSG00000168439	pretrained_vs_random	pooled_within_gene_pcc	9	False	-0.001311229190121499
scGPT whole-human gene-token	dlpfc	ENSG00000168439	pretrained_vs_random	section_centered_within_gene_pcc	9	False	0.0015378511905257315
scGPT whole-human gene-token	dlpfc	ENSG00000168487	pretrained_vs_constant	pooled_within_gene_pcc	4	False	0.005437339687326067
scGPT whole-human gene-token	dlpfc	ENSG00000168487	pretrained_vs_constant	section_centered_within_gene_pcc	4	False	0.007445127941776201
scGPT whole-human gene-token	dlpfc	ENSG00000168487	pretrained_vs_identity_shuffled	pooled_within_gene_pcc	4	False	0.0016040613691940334
scGPT whole-human gene-token	dlpfc	ENSG00000168487	pretrained_vs_identity_shuffled	section_centered_within_gene_pcc	4	False	0.0024424282523958
scGPT whole-human gene-token	dlpfc	ENSG00000168487	pretrained_vs_random	pooled_within_gene_pcc	4	False	-0.009150777184811634
scGPT whole-human gene-token	dlpfc	ENSG00000168487	pretrained_vs_random	section_centered_within_gene_pcc	4	False	-0.0085374043857686
scGPT whole-human gene-token	dlpfc	ENSG00000168522	pretrained_vs_constant	pooled_within_gene_pcc	8	False	0.048036235586890026
scGPT whole-human gene-token	dlpfc	ENSG00000168522	pretrained_vs_constant	section_centered_within_gene_pcc	8	False	0.04087496313963867
scGPT whole-human gene-token	dlpfc	ENSG00000168522	pretrained_vs_identity_shuffled	pooled_within_gene_pcc	8	False	0.024343736230602663
scGPT whole-human gene-token	dlpfc	ENSG00000168522	pretrained_vs_identity_shuffled	section_centered_within_gene_pcc	8	False	0.028047081348998772
scGPT whole-human gene-token	dlpfc	ENSG00000168522	pretrained_vs_random	pooled_within_gene_pcc	8	False	0.038666523594835626
scGPT whole-human gene-token	dlpfc	ENSG00000168522	pretrained_vs_random	section_centered_within_gene_pcc	8	False	0.038176223762382736
scGPT whole-human gene-token	dlpfc	ENSG00000168591	pretrained_vs_constant	pooled_within_gene_pcc	8	False	-0.003159569781436935
scGPT whole-human gene-token	dlpfc	ENSG00000168591	pretrained_vs_constant	section_centered_within_gene_pcc	8	False	0.000413256148203367
scGPT whole-human gene-token	dlpfc	ENSG00000168591	pretrained_vs_identity_shuffled	pooled_within_gene_pcc	8	False	-0.005903851838269793
scGPT whole-human gene-token	dlpfc	ENSG00000168591	pretrained_vs_identity_shuffled	section_centered_within_gene_pcc	8	False	0.0007467171743298964
scGPT whole-human gene-token	dlpfc	ENSG00000168591	pretrained_vs_random	pooled_within_gene_pcc	8	False	0.021961776036888304
scGPT whole-human gene-token	dlpfc	ENSG00000168591	pretrained_vs_random	section_centered_within_gene_pcc	8	False	0.036624852402881096
scGPT whole-human gene-token	dlpfc	ENSG00000168615	pretrained_vs_constant	pooled_within_gene_pcc	7	False	0.0017817271696297006
scGPT whole-human gene-token	dlpfc	ENSG00000168615	pretrained_vs_constant	section_centered_within_gene_pcc	7	False	0.0024128210191962005
scGPT whole-human gene-token	dlpfc	ENSG00000168615	pretrained_vs_identity_shuffled	pooled_within_gene_pcc	7	False	-0.008275716676144199
scGPT whole-human gene-token	dlpfc	ENSG00000168615	pretrained_vs_identity_shuffled	section_centered_within_gene_pcc	7	False	-0.000379149365453695
scGPT whole-human gene-token	dlpfc	ENSG00000168615	pretrained_vs_random	pooled_within_gene_pcc	7	False	-0.0061452519530573
scGPT whole-human gene-token	dlpfc	ENSG00000168615	pretrained_vs_random	section_centered_within_gene_pcc	7	False	0.000792363897545903
scGPT whole-human gene-token	dlpfc	ENSG00000168802	pretrained_vs_constant	pooled_within_gene_pcc	2	False	-0.0015782579701157002
scGPT whole-human gene-token	dlpfc	ENSG00000168802	pretrained_vs_constant	section_centered_within_gene_pcc	2	False	-0.0012141034597193334
scGPT whole-human gene-token	dlpfc	ENSG00000168802	pretrained_vs_identity_shuffled	pooled_within_gene_pcc	2	False	0.000143855379888533
scGPT whole-human gene-token	dlpfc	ENSG00000168802	pretrained_vs_identity_shuffled	section_centered_within_gene_pcc	2	False	-3.80056339441334e-05
scGPT whole-human gene-token	dlpfc	ENSG00000168802	pretrained_vs_random	pooled_within_gene_pcc	2	False	0.0002891868512134176
scGPT whole-human gene-token	dlpfc	ENSG00000168802	pretrained_vs_random	section_centered_within_gene_pcc	2	False	0.00031086533364083324
scGPT whole-human gene-token	dlpfc	ENSG00000168806	pretrained_vs_constant	pooled_within_gene_pcc	5	False	0.000730282769050831
scGPT whole-human gene-token	dlpfc	ENSG00000168806	pretrained_vs_constant	section_centered_within_gene_pcc	5	False	-0.00025795242777069727
scGPT whole-human gene-token	dlpfc	ENSG00000168806	pretrained_vs_identity_shuffled	pooled_within_gene_pcc	5	False	0.00038282524451673194
scGPT whole-human gene-token	dlpfc	ENSG00000168806	pretrained_vs_identity_shuffled	section_centered_within_gene_pcc	5	False	0.0011040350639068368
scGPT whole-human gene-token	dlpfc	ENSG00000168806	pretrained_vs_random	pooled_within_gene_pcc	5	False	-2.929925907327093e-05
scGPT whole-human gene-token	dlpfc	ENSG00000168806	pretrained_vs_random	section_centered_within_gene_pcc	5	False	0.0008954839896316036
scGPT whole-human gene-token	dlpfc	ENSG00000168807	pretrained_vs_constant	pooled_within_gene_pcc	8	False	-2.821875087037166e-05
scGPT whole-human gene-token	dlpfc	ENSG00000168807	pretrained_vs_constant	section_centered_within_gene_pcc	8	False	0.009032604211513468
scGPT whole-human gene-token	dlpfc	ENSG00000168807	pretrained_vs_identity_shuffled	pooled_within_gene_pcc	8	False	-0.005959972559543965
scGPT whole-human gene-token	dlpfc	ENSG00000168807	pretrained_vs_identity_shuffled	section_centered_within_gene_pcc	8	False	0.005887524347255003
scGPT whole-human gene-token	dlpfc	ENSG00000168807	pretrained_vs_random	pooled_within_gene_pcc	8	False	0.003381515626125736
scGPT whole-human gene-token	dlpfc	ENSG00000168807	pretrained_vs_random	section_centered_within_gene_pcc	8	False	0.020088523011567803
scGPT whole-human gene-token	dlpfc	ENSG00000168872	pretrained_vs_constant	pooled_within_gene_pcc	7	False	0.0032286272878303685
scGPT whole-human gene-token	dlpfc	ENSG00000168872	pretrained_vs_constant	section_centered_within_gene_pcc	7	False	0.0018744649606606684
scGPT whole-human gene-token	dlpfc	ENSG00000168872	pretrained_vs_identity_shuffled	pooled_within_gene_pcc	7	False	0.001074952946797302
scGPT whole-human gene-token	dlpfc	ENSG00000168872	pretrained_vs_identity_shuffled	section_centered_within_gene_pcc	7	False	0.003968282218348472
scGPT whole-human gene-token	dlpfc	ENSG00000168872	pretrained_vs_random	pooled_within_gene_pcc	7	False	-0.002548041593111533
scGPT whole-human gene-token	dlpfc	ENSG00000168872	pretrained_vs_random	section_centered_within_gene_pcc	7	False	-0.0004328672578430652
scGPT whole-human gene-token	dlpfc	ENSG00000168883	pretrained_vs_constant	pooled_within_gene_pcc	6	False	0.002992462491711668
scGPT whole-human gene-token	dlpfc	ENSG00000168883	pretrained_vs_constant	section_centered_within_gene_pcc	6	False	-0.010951546454091769
scGPT whole-human gene-token	dlpfc	ENSG00000168883	pretrained_vs_identity_shuffled	pooled_within_gene_pcc	6	False	0.004259139301276235
scGPT whole-human gene-token	dlpfc	ENSG00000168883	pretrained_vs_identity_shuffled	section_centered_within_gene_pcc	6	False	-0.006731073328655903
scGPT whole-human gene-token	dlpfc	ENSG00000168883	pretrained_vs_random	pooled_within_gene_pcc	6	False	-0.0023395829969477025
scGPT whole-human gene-token	dlpfc	ENSG00000168883	pretrained_vs_random	section_centered_within_gene_pcc	6	False	-0.009361652309118902
scGPT whole-human gene-token	dlpfc	ENSG00000168906	pretrained_vs_constant	pooled_within_gene_pcc	9	False	0.014591675892152869
scGPT whole-human gene-token	dlpfc	ENSG00000168906	pretrained_vs_constant	section_centered_within_gene_pcc	9	False	0.012349824609615243
scGPT whole-human gene-token	dlpfc	ENSG00000168906	pretrained_vs_identity_shuffled	pooled_within_gene_pcc	9	False	0.006225194843568797
scGPT whole-human gene-token	dlpfc	ENSG00000168906	pretrained_vs_identity_shuffled	section_centered_within_gene_pcc	9	False	0.008943439590483479
scGPT whole-human gene-token	dlpfc	ENSG00000168906	pretrained_vs_random	pooled_within_gene_pcc	9	False	0.014652881783341537
scGPT whole-human gene-token	dlpfc	ENSG00000168906	pretrained_vs_random	section_centered_within_gene_pcc	9	False	0.017384986148989274
scGPT whole-human gene-token	dlpfc	ENSG00000168939	pretrained_vs_constant	pooled_within_gene_pcc	4	False	-0.0029140132171297677
scGPT whole-human gene-token	dlpfc	ENSG00000168939	pretrained_vs_constant	section_centered_within_gene_pcc	4	False	-0.0018319723733247334
scGPT whole-human gene-token	dlpfc	ENSG00000168939	pretrained_vs_identity_shuffled	pooled_within_gene_pcc	4	False	-0.004230410539325932
scGPT whole-human gene-token	dlpfc	ENSG00000168939	pretrained_vs_identity_shuffled	section_centered_within_gene_pcc	4	False	-0.001925824225850035
scGPT whole-human gene-token	dlpfc	ENSG00000168939	pretrained_vs_random	pooled_within_gene_pcc	4	False	-0.005525801191194467
scGPT whole-human gene-token	dlpfc	ENSG00000168939	pretrained_vs_random	section_centered_within_gene_pcc	4	False	-0.0036099337639126025
scGPT whole-human gene-token	dlpfc	ENSG00000168995	pretrained_vs_constant	pooled_within_gene_pcc	2	False	0.009458865601041568
scGPT whole-human gene-token	dlpfc	ENSG00000168995	pretrained_vs_constant	section_centered_within_gene_pcc	2	False	0.010586115362557767
scGPT whole-human gene-token	dlpfc	ENSG00000168995	pretrained_vs_identity_shuffled	pooled_within_gene_pcc	2	False	0.008375624766919167
scGPT whole-human gene-token	dlpfc	ENSG00000168995	pretrained_vs_identity_shuffled	section_centered_within_gene_pcc	2	False	0.0088245166579956
scGPT whole-human gene-token	dlpfc	ENSG00000168995	pretrained_vs_random	pooled_within_gene_pcc	2	False	0.007798758915650667
scGPT whole-human gene-token	dlpfc	ENSG00000168995	pretrained_vs_random	section_centered_within_gene_pcc	2	False	0.008480478939002367
scGPT whole-human gene-token	dlpfc	ENSG00000169118	pretrained_vs_constant	pooled_within_gene_pcc	6	False	0.004389632539702236
scGPT whole-human gene-token	dlpfc	ENSG00000169118	pretrained_vs_constant	section_centered_within_gene_pcc	6	False	0.0035505786609703375
scGPT whole-human gene-token	dlpfc	ENSG00000169118	pretrained_vs_identity_shuffled	pooled_within_gene_pcc	6	False	0.0016587145221289336
scGPT whole-human gene-token	dlpfc	ENSG00000169118	pretrained_vs_identity_shuffled	section_centered_within_gene_pcc	6	False	0.002301278407436838
scGPT whole-human gene-token	dlpfc	ENSG00000169118	pretrained_vs_random	pooled_within_gene_pcc	6	False	-0.00536372146020743
scGPT whole-human gene-token	dlpfc	ENSG00000169118	pretrained_vs_random	section_centered_within_gene_pcc	6	False	-0.0021356641443891996
scGPT whole-human gene-token	dlpfc	ENSG00000169136	pretrained_vs_constant	pooled_within_gene_pcc	5	False	-0.013653181306188936
scGPT whole-human gene-token	dlpfc	ENSG00000169136	pretrained_vs_constant	section_centered_within_gene_pcc	5	False	-0.010911034219482502
scGPT whole-human gene-token	dlpfc	ENSG00000169136	pretrained_vs_identity_shuffled	pooled_within_gene_pcc	5	False	-0.014595247025525135
scGPT whole-human gene-token	dlpfc	ENSG00000169136	pretrained_vs_identity_shuffled	section_centered_within_gene_pcc	5	False	-0.012124704620820234
scGPT whole-human gene-token	dlpfc	ENSG00000169136	pretrained_vs_random	pooled_within_gene_pcc	5	False	-0.013139353504314033
scGPT whole-human gene-token	dlpfc	ENSG00000169136	pretrained_vs_random	section_centered_within_gene_pcc	5	False	-0.010432555636465668
scGPT whole-human gene-token	dlpfc	ENSG00000169188	pretrained_vs_constant	pooled_within_gene_pcc	4	False	-0.0013119596340198981
scGPT whole-human gene-token	dlpfc	ENSG00000169188	pretrained_vs_constant	section_centered_within_gene_pcc	4	False	-0.000988046105905166
scGPT whole-human gene-token	dlpfc	ENSG00000169188	pretrained_vs_identity_shuffled	pooled_within_gene_pcc	4	False	0.00039472992647163196
scGPT whole-human gene-token	dlpfc	ENSG00000169188	pretrained_vs_identity_shuffled	section_centered_within_gene_pcc	4	False	0.0023807625439890012
scGPT whole-human gene-token	dlpfc	ENSG00000169188	pretrained_vs_random	pooled_within_gene_pcc	4	False	-0.0009498480694010644
scGPT whole-human gene-token	dlpfc	ENSG00000169188	pretrained_vs_random	section_centered_within_gene_pcc	4	False	0.0009597080673641017
scGPT whole-human gene-token	dlpfc	ENSG00000169208	pretrained_vs_constant	pooled_within_gene_pcc	2	False	-0.0028930747832466336
scGPT whole-human gene-token	dlpfc	ENSG00000169208	pretrained_vs_constant	section_centered_within_gene_pcc	2	False	-0.002693531692169961
scGPT whole-human gene-token	dlpfc	ENSG00000169208	pretrained_vs_identity_shuffled	pooled_within_gene_pcc	2	False	-0.0016089105981613
scGPT whole-human gene-token	dlpfc	ENSG00000169208	pretrained_vs_identity_shuffled	section_centered_within_gene_pcc	2	False	-0.0011879101014767275
scGPT whole-human gene-token	dlpfc	ENSG00000169208	pretrained_vs_random	pooled_within_gene_pcc	2	False	-0.0016613182850792336
scGPT whole-human gene-token	dlpfc	ENSG00000169208	pretrained_vs_random	section_centered_within_gene_pcc	2	False	-0.0015707283565524275
scGPT whole-human gene-token	dlpfc	ENSG00000169213	pretrained_vs_constant	pooled_within_gene_pcc	9	False	-0.0011107732099834011
scGPT whole-human gene-token	dlpfc	ENSG00000169213	pretrained_vs_constant	section_centered_within_gene_pcc	9	False	0.002816469791335832
scGPT whole-human gene-token	dlpfc	ENSG00000169213	pretrained_vs_identity_shuffled	pooled_within_gene_pcc	9	False	-0.01410404973955623
scGPT whole-human gene-token	dlpfc	ENSG00000169213	pretrained_vs_identity_shuffled	section_centered_within_gene_pcc	9	False	-0.0023773979841131645
scGPT whole-human gene-token	dlpfc	ENSG00000169213	pretrained_vs_random	pooled_within_gene_pcc	9	False	0.0032412436381031953
scGPT whole-human gene-token	dlpfc	ENSG00000169213	pretrained_vs_random	section_centered_within_gene_pcc	9	False	0.008080523721860397
scGPT whole-human gene-token	dlpfc	ENSG00000169224	pretrained_vs_constant	pooled_within_gene_pcc	2	False	-0.0020642870041886
scGPT whole-human gene-token	dlpfc	ENSG00000169224	pretrained_vs_constant	section_centered_within_gene_pcc	2	False	0.00013498916218046726
scGPT whole-human gene-token	dlpfc	ENSG00000169224	pretrained_vs_identity_shuffled	pooled_within_gene_pcc	2	False	-0.003576217988053099
scGPT whole-human gene-token	dlpfc	ENSG00000169224	pretrained_vs_identity_shuffled	section_centered_within_gene_pcc	2	False	-0.0016804739289285667
scGPT whole-human gene-token	dlpfc	ENSG00000169224	pretrained_vs_random	pooled_within_gene_pcc	2	False	-0.0025051169347539673
scGPT whole-human gene-token	dlpfc	ENSG00000169224	pretrained_vs_random	section_centered_within_gene_pcc	2	False	0.00036136440969303355
scGPT whole-human gene-token	dlpfc	ENSG00000169271	pretrained_vs_constant	pooled_within_gene_pcc	5	False	0.02793870920284983
scGPT whole-human gene-token	dlpfc	ENSG00000169271	pretrained_vs_constant	section_centered_within_gene_pcc	5	False	0.012286420030519071
scGPT whole-human gene-token	dlpfc	ENSG00000169271	pretrained_vs_identity_shuffled	pooled_within_gene_pcc	5	False	0.027171865367251597
scGPT whole-human gene-token	dlpfc	ENSG00000169271	pretrained_vs_identity_shuffled	section_centered_within_gene_pcc	5	False	0.017734942495757074
scGPT whole-human gene-token	dlpfc	ENSG00000169271	pretrained_vs_random	pooled_within_gene_pcc	5	False	0.031455509776249425
scGPT whole-human gene-token	dlpfc	ENSG00000169271	pretrained_vs_random	section_centered_within_gene_pcc	5	False	0.024732842129065003
scGPT whole-human gene-token	dlpfc	ENSG00000169288	pretrained_vs_constant	pooled_within_gene_pcc	9	False	0.003515495919486411
scGPT whole-human gene-token	dlpfc	ENSG00000169288	pretrained_vs_constant	section_centered_within_gene_pcc	9	False	0.0021838168983552932
scGPT whole-human gene-token	dlpfc	ENSG00000169288	pretrained_vs_identity_shuffled	pooled_within_gene_pcc	9	False	-0.0038654088399068254
scGPT whole-human gene-token	dlpfc	ENSG00000169288	pretrained_vs_identity_shuffled	section_centered_within_gene_pcc	9	False	0.0025450516778380374
scGPT whole-human gene-token	dlpfc	ENSG00000169288	pretrained_vs_random	pooled_within_gene_pcc	9	False	0.011905895360621274
scGPT whole-human gene-token	dlpfc	ENSG00000169288	pretrained_vs_random	section_centered_within_gene_pcc	9	False	0.027651544560539202
scGPT whole-human gene-token	dlpfc	ENSG00000169313	pretrained_vs_constant	pooled_within_gene_pcc	3	False	0.0157235667491002
scGPT whole-human gene-token	dlpfc	ENSG00000169313	pretrained_vs_constant	section_centered_within_gene_pcc	3	False	0.0062228894974950336
scGPT whole-human gene-token	dlpfc	ENSG00000169313	pretrained_vs_identity_shuffled	pooled_within_gene_pcc	3	False	0.020851444363335265
scGPT whole-human gene-token	dlpfc	ENSG00000169313	pretrained_vs_identity_shuffled	section_centered_within_gene_pcc	3	False	0.005639931968246634
scGPT whole-human gene-token	dlpfc	ENSG00000169313	pretrained_vs_random	pooled_within_gene_pcc	3	False	0.024669843287640502
scGPT whole-human gene-token	dlpfc	ENSG00000169313	pretrained_vs_random	section_centered_within_gene_pcc	3	False	0.010055347262680201
scGPT whole-human gene-token	dlpfc	ENSG00000169314	pretrained_vs_constant	pooled_within_gene_pcc	1	False	0.007088690465480101
scGPT whole-human gene-token	dlpfc	ENSG00000169314	pretrained_vs_constant	section_centered_within_gene_pcc	1	False	0.003501677852622767
scGPT whole-human gene-token	dlpfc	ENSG00000169314	pretrained_vs_identity_shuffled	pooled_within_gene_pcc	1	False	0.006392035841643734
scGPT whole-human gene-token	dlpfc	ENSG00000169314	pretrained_vs_identity_shuffled	section_centered_within_gene_pcc	1	False	0.0027532334883815335
scGPT whole-human gene-token	dlpfc	ENSG00000169314	pretrained_vs_random	pooled_within_gene_pcc	1	False	0.0059383622306002
scGPT whole-human gene-token	dlpfc	ENSG00000169314	pretrained_vs_random	section_centered_within_gene_pcc	1	False	0.0016618801903115349
scGPT whole-human gene-token	dlpfc	ENSG00000169359	pretrained_vs_constant	pooled_within_gene_pcc	7	False	0.009197456786291932
scGPT whole-human gene-token	dlpfc	ENSG00000169359	pretrained_vs_constant	section_centered_within_gene_pcc	7	False	0.007530431059023068
scGPT whole-human gene-token	dlpfc	ENSG00000169359	pretrained_vs_identity_shuffled	pooled_within_gene_pcc	7	False	0.007840386458116069
scGPT whole-human gene-token	dlpfc	ENSG00000169359	pretrained_vs_identity_shuffled	section_centered_within_gene_pcc	7	False	0.008232809098280633
scGPT whole-human gene-token	dlpfc	ENSG00000169359	pretrained_vs_random	pooled_within_gene_pcc	7	False	0.00671457783849326
scGPT whole-human gene-token	dlpfc	ENSG00000169359	pretrained_vs_random	section_centered_within_gene_pcc	7	False	0.008500970521066964
scGPT whole-human gene-token	dlpfc	ENSG00000169413	pretrained_vs_constant	pooled_within_gene_pcc	3	False	0.012102278457833668
scGPT whole-human gene-token	dlpfc	ENSG00000169413	pretrained_vs_constant	section_centered_within_gene_pcc	3	False	0.0028430100029398
scGPT whole-human gene-token	dlpfc	ENSG00000169413	pretrained_vs_identity_shuffled	pooled_within_gene_pcc	3	False	0.011174102469877533
scGPT whole-human gene-token	dlpfc	ENSG00000169413	pretrained_vs_identity_shuffled	section_centered_within_gene_pcc	3	False	0.001319711071272
scGPT whole-human gene-token	dlpfc	ENSG00000169413	pretrained_vs_random	pooled_within_gene_pcc	3	False	0.011664967772142267
scGPT whole-human gene-token	dlpfc	ENSG00000169413	pretrained_vs_random	section_centered_within_gene_pcc	3	False	0.0017149125434823668
scGPT whole-human gene-token	dlpfc	ENSG00000169418	pretrained_vs_constant	pooled_within_gene_pcc	2	False	0.0223772050988652
scGPT whole-human gene-token	dlpfc	ENSG00000169418	pretrained_vs_constant	section_centered_within_gene_pcc	2	False	0.02952105907716113
scGPT whole-human gene-token	dlpfc	ENSG00000169418	pretrained_vs_identity_shuffled	pooled_within_gene_pcc	2	False	0.019967420266632667
scGPT whole-human gene-token	dlpfc	ENSG00000169418	pretrained_vs_identity_shuffled	section_centered_within_gene_pcc	2	False	0.027290262962068466
scGPT whole-human gene-token	dlpfc	ENSG00000169418	pretrained_vs_random	pooled_within_gene_pcc	2	False	0.020699061544114068
scGPT whole-human gene-token	dlpfc	ENSG00000169418	pretrained_vs_random	section_centered_within_gene_pcc	2	False	0.027618834901470598
scGPT whole-human gene-token	dlpfc	ENSG00000169435	pretrained_vs_constant	pooled_within_gene_pcc	2	False	0.005621088069704633
scGPT whole-human gene-token	dlpfc	ENSG00000169435	pretrained_vs_constant	section_centered_within_gene_pcc	2	False	0.007744442382720466
scGPT whole-human gene-token	dlpfc	ENSG00000169435	pretrained_vs_identity_shuffled	pooled_within_gene_pcc	2	False	0.005852075762462533
scGPT whole-human gene-token	dlpfc	ENSG00000169435	pretrained_vs_identity_shuffled	section_centered_within_gene_pcc	2	False	0.0074776827970936335
scGPT whole-human gene-token	dlpfc	ENSG00000169435	pretrained_vs_random	pooled_within_gene_pcc	2	False	0.0059252801630660335
scGPT whole-human gene-token	dlpfc	ENSG00000169435	pretrained_vs_random	section_centered_within_gene_pcc	2	False	0.007720390158768399
scGPT whole-human gene-token	dlpfc	ENSG00000169446	pretrained_vs_constant	pooled_within_gene_pcc	7	False	0.006761445593021369
scGPT whole-human gene-token	dlpfc	ENSG00000169446	pretrained_vs_constant	section_centered_within_gene_pcc	7	False	-0.0005704201025224324
scGPT whole-human gene-token	dlpfc	ENSG00000169446	pretrained_vs_identity_shuffled	pooled_within_gene_pcc	7	False	0.004380089761119634
scGPT whole-human gene-token	dlpfc	ENSG00000169446	pretrained_vs_identity_shuffled	section_centered_within_gene_pcc	7	False	0.0027194233867732973
scGPT whole-human gene-token	dlpfc	ENSG00000169446	pretrained_vs_random	pooled_within_gene_pcc	7	False	0.0029832465892873686
scGPT whole-human gene-token	dlpfc	ENSG00000169446	pretrained_vs_random	section_centered_within_gene_pcc	7	False	-0.00023856252666169808
scGPT whole-human gene-token	dlpfc	ENSG00000169499	pretrained_vs_constant	pooled_within_gene_pcc	9	False	0.008363858094129562
scGPT whole-human gene-token	dlpfc	ENSG00000169499	pretrained_vs_constant	section_centered_within_gene_pcc	9	False	0.010359476429323897
scGPT whole-human gene-token	dlpfc	ENSG00000169499	pretrained_vs_identity_shuffled	pooled_within_gene_pcc	9	False	0.013991229768030897
scGPT whole-human gene-token	dlpfc	ENSG00000169499	pretrained_vs_identity_shuffled	section_centered_within_gene_pcc	9	False	0.024982380165741166
scGPT whole-human gene-token	dlpfc	ENSG00000169499	pretrained_vs_random	pooled_within_gene_pcc	9	False	-0.0062404955399104805
scGPT whole-human gene-token	dlpfc	ENSG00000169499	pretrained_vs_random	section_centered_within_gene_pcc	9	False	-0.0011976684074793686
scGPT whole-human gene-token	dlpfc	ENSG00000169592	pretrained_vs_constant	pooled_within_gene_pcc	7	False	0.0035368625306332704
scGPT whole-human gene-token	dlpfc	ENSG00000169592	pretrained_vs_constant	section_centered_within_gene_pcc	7	False	0.0022454897044960017
scGPT whole-human gene-token	dlpfc	ENSG00000169592	pretrained_vs_identity_shuffled	pooled_within_gene_pcc	7	False	0.001544656642925274
scGPT whole-human gene-token	dlpfc	ENSG00000169592	pretrained_vs_identity_shuffled	section_centered_within_gene_pcc	7	False	0.0022362993267774725
scGPT whole-human gene-token	dlpfc	ENSG00000169592	pretrained_vs_random	pooled_within_gene_pcc	7	False	0.00035007133093476844
scGPT whole-human gene-token	dlpfc	ENSG00000169592	pretrained_vs_random	section_centered_within_gene_pcc	7	False	0.005232477302424969
scGPT whole-human gene-token	dlpfc	ENSG00000169594	pretrained_vs_constant	pooled_within_gene_pcc	1	False	-0.003717754549894266
scGPT whole-human gene-token	dlpfc	ENSG00000169594	pretrained_vs_constant	section_centered_within_gene_pcc	1	False	-0.0031695205676176997
scGPT whole-human gene-token	dlpfc	ENSG00000169594	pretrained_vs_identity_shuffled	pooled_within_gene_pcc	1	False	-0.0015858135721545667
scGPT whole-human gene-token	dlpfc	ENSG00000169594	pretrained_vs_identity_shuffled	section_centered_within_gene_pcc	1	False	-0.0016569802835209996
scGPT whole-human gene-token	dlpfc	ENSG00000169594	pretrained_vs_random	pooled_within_gene_pcc	1	False	-0.0021073412340989997
scGPT whole-human gene-token	dlpfc	ENSG00000169594	pretrained_vs_random	section_centered_within_gene_pcc	1	False	-0.0024822264348502
scGPT whole-human gene-token	dlpfc	ENSG00000169689	pretrained_vs_constant	pooled_within_gene_pcc	8	False	0.016228759534091933
scGPT whole-human gene-token	dlpfc	ENSG00000169689	pretrained_vs_constant	section_centered_within_gene_pcc	8	False	0.002720376964574736
scGPT whole-human gene-token	dlpfc	ENSG00000169689	pretrained_vs_identity_shuffled	pooled_within_gene_pcc	8	False	0.012672139220445933
scGPT whole-human gene-token	dlpfc	ENSG00000169689	pretrained_vs_identity_shuffled	section_centered_within_gene_pcc	8	False	0.0009743987843073334
scGPT whole-human gene-token	dlpfc	ENSG00000169689	pretrained_vs_random	pooled_within_gene_pcc	8	False	0.026056428659488835
scGPT whole-human gene-token	dlpfc	ENSG00000169689	pretrained_vs_random	section_centered_within_gene_pcc	8	False	0.019788132088203063
scGPT whole-human gene-token	dlpfc	ENSG00000169733	pretrained_vs_constant	pooled_within_gene_pcc	6	False	-0.004534715127094728
scGPT whole-human gene-token	dlpfc	ENSG00000169733	pretrained_vs_constant	section_centered_within_gene_pcc	6	False	-0.004209676245374464
scGPT whole-human gene-token	dlpfc	ENSG00000169733	pretrained_vs_identity_shuffled	pooled_within_gene_pcc	6	False	-0.008689479223416197
scGPT whole-human gene-token	dlpfc	ENSG00000169733	pretrained_vs_identity_shuffled	section_centered_within_gene_pcc	6	False	-0.005913927701351965
scGPT whole-human gene-token	dlpfc	ENSG00000169733	pretrained_vs_random	pooled_within_gene_pcc	6	False	-0.007356012695485224
scGPT whole-human gene-token	dlpfc	ENSG00000169733	pretrained_vs_random	section_centered_within_gene_pcc	6	False	-0.0024959961588375706
scGPT whole-human gene-token	dlpfc	ENSG00000169760	pretrained_vs_constant	pooled_within_gene_pcc	8	False	0.007962498898775974
scGPT whole-human gene-token	dlpfc	ENSG00000169760	pretrained_vs_constant	section_centered_within_gene_pcc	8	False	0.002937135137303199
scGPT whole-human gene-token	dlpfc	ENSG00000169760	pretrained_vs_identity_shuffled	pooled_within_gene_pcc	8	False	0.0032040999470957323
scGPT whole-human gene-token	dlpfc	ENSG00000169760	pretrained_vs_identity_shuffled	section_centered_within_gene_pcc	8	False	0.002588049693130733
scGPT whole-human gene-token	dlpfc	ENSG00000169760	pretrained_vs_random	pooled_within_gene_pcc	8	False	0.004366217728769532
scGPT whole-human gene-token	dlpfc	ENSG00000169760	pretrained_vs_random	section_centered_within_gene_pcc	8	False	0.004038211842597501
scGPT whole-human gene-token	dlpfc	ENSG00000169762	pretrained_vs_constant	pooled_within_gene_pcc	8	False	0.004786817511965705
scGPT whole-human gene-token	dlpfc	ENSG00000169762	pretrained_vs_constant	section_centered_within_gene_pcc	8	False	-0.0005756030577804688
scGPT whole-human gene-token	dlpfc	ENSG00000169762	pretrained_vs_identity_shuffled	pooled_within_gene_pcc	8	False	0.006829916897522941
scGPT whole-human gene-token	dlpfc	ENSG00000169762	pretrained_vs_identity_shuffled	section_centered_within_gene_pcc	8	False	0.0024451638525560307
scGPT whole-human gene-token	dlpfc	ENSG00000169762	pretrained_vs_random	pooled_within_gene_pcc	8	False	0.0006612060704640349
scGPT whole-human gene-token	dlpfc	ENSG00000169762	pretrained_vs_random	section_centered_within_gene_pcc	8	False	0.0054807731648117974
scGPT whole-human gene-token	dlpfc	ENSG00000169764	pretrained_vs_constant	pooled_within_gene_pcc	10	False	0.027753987567885968
scGPT whole-human gene-token	dlpfc	ENSG00000169764	pretrained_vs_constant	section_centered_within_gene_pcc	10	False	0.029027766665115362
scGPT whole-human gene-token	dlpfc	ENSG00000169764	pretrained_vs_identity_shuffled	pooled_within_gene_pcc	10	False	0.02255059697846794
scGPT whole-human gene-token	dlpfc	ENSG00000169764	pretrained_vs_identity_shuffled	section_centered_within_gene_pcc	10	False	0.025600722442913598
scGPT whole-human gene-token	dlpfc	ENSG00000169764	pretrained_vs_random	pooled_within_gene_pcc	10	False	0.017765331749350965
scGPT whole-human gene-token	dlpfc	ENSG00000169764	pretrained_vs_random	section_centered_within_gene_pcc	10	False	0.024764328382343898
scGPT whole-human gene-token	dlpfc	ENSG00000169814	pretrained_vs_constant	pooled_within_gene_pcc	5	False	0.014310529937128466
scGPT whole-human gene-token	dlpfc	ENSG00000169814	pretrained_vs_constant	section_centered_within_gene_pcc	5	False	0.008431523747516502
scGPT whole-human gene-token	dlpfc	ENSG00000169814	pretrained_vs_identity_shuffled	pooled_within_gene_pcc	5	False	0.0099168102525214
scGPT whole-human gene-token	dlpfc	ENSG00000169814	pretrained_vs_identity_shuffled	section_centered_within_gene_pcc	5	False	0.006802898095826231
scGPT whole-human gene-token	dlpfc	ENSG00000169814	pretrained_vs_random	pooled_within_gene_pcc	5	False	-0.00035176112512566815
scGPT whole-human gene-token	dlpfc	ENSG00000169814	pretrained_vs_random	section_centered_within_gene_pcc	5	False	0.002546555752686899
scGPT whole-human gene-token	dlpfc	ENSG00000169877	pretrained_vs_constant	pooled_within_gene_pcc	1	False	0.015830082806408734
scGPT whole-human gene-token	dlpfc	ENSG00000169877	pretrained_vs_constant	section_centered_within_gene_pcc	1	False	0.010512490590370667
scGPT whole-human gene-token	dlpfc	ENSG00000169877	pretrained_vs_identity_shuffled	pooled_within_gene_pcc	1	False	0.014672658667841468
scGPT whole-human gene-token	dlpfc	ENSG00000169877	pretrained_vs_identity_shuffled	section_centered_within_gene_pcc	1	False	0.009750210105870965
scGPT whole-human gene-token	dlpfc	ENSG00000169877	pretrained_vs_random	pooled_within_gene_pcc	1	False	0.015928608065076066
scGPT whole-human gene-token	dlpfc	ENSG00000169877	pretrained_vs_random	section_centered_within_gene_pcc	1	False	0.010806986628290799
scGPT whole-human gene-token	dlpfc	ENSG00000169896	pretrained_vs_constant	pooled_within_gene_pcc	3	False	0.028480004620218866
scGPT whole-human gene-token	dlpfc	ENSG00000169896	pretrained_vs_constant	section_centered_within_gene_pcc	3	False	0.025062794189123966
scGPT whole-human gene-token	dlpfc	ENSG00000169896	pretrained_vs_identity_shuffled	pooled_within_gene_pcc	3	False	0.020022253954642
scGPT whole-human gene-token	dlpfc	ENSG00000169896	pretrained_vs_identity_shuffled	section_centered_within_gene_pcc	3	False	0.014356313174569932
scGPT whole-human gene-token	dlpfc	ENSG00000169896	pretrained_vs_random	pooled_within_gene_pcc	3	False	0.022918829916580067
scGPT whole-human gene-token	dlpfc	ENSG00000169896	pretrained_vs_random	section_centered_within_gene_pcc	3	False	0.018545952828760235
scGPT whole-human gene-token	dlpfc	ENSG00000169902	pretrained_vs_constant	pooled_within_gene_pcc	6	False	0.0006860449928122042
scGPT whole-human gene-token	dlpfc	ENSG00000169902	pretrained_vs_constant	section_centered_within_gene_pcc	6	False	0.0030048373920776306
scGPT whole-human gene-token	dlpfc	ENSG00000169902	pretrained_vs_identity_shuffled	pooled_within_gene_pcc	6	False	-0.0020146324405218943
scGPT whole-human gene-token	dlpfc	ENSG00000169902	pretrained_vs_identity_shuffled	section_centered_within_gene_pcc	6	False	0.0016959301824492669
scGPT whole-human gene-token	dlpfc	ENSG00000169902	pretrained_vs_random	pooled_within_gene_pcc	6	False	-0.005133746908454094
scGPT whole-human gene-token	dlpfc	ENSG00000169902	pretrained_vs_random	section_centered_within_gene_pcc	6	False	0.0006040313230162667
scGPT whole-human gene-token	dlpfc	ENSG00000169925	pretrained_vs_constant	pooled_within_gene_pcc	9	False	0.02882485716589704
scGPT whole-human gene-token	dlpfc	ENSG00000169925	pretrained_vs_constant	section_centered_within_gene_pcc	9	False	0.024493745178173338
scGPT whole-human gene-token	dlpfc	ENSG00000169925	pretrained_vs_identity_shuffled	pooled_within_gene_pcc	9	False	0.030590731998359374
scGPT whole-human gene-token	dlpfc	ENSG00000169925	pretrained_vs_identity_shuffled	section_centered_within_gene_pcc	9	False	0.03127148414613783
scGPT whole-human gene-token	dlpfc	ENSG00000169925	pretrained_vs_random	pooled_within_gene_pcc	9	False	0.0062321396093399746
scGPT whole-human gene-token	dlpfc	ENSG00000169925	pretrained_vs_random	section_centered_within_gene_pcc	9	False	0.007030250482016868
scGPT whole-human gene-token	dlpfc	ENSG00000169962	pretrained_vs_constant	pooled_within_gene_pcc	2	False	-0.002898689632509333
scGPT whole-human gene-token	dlpfc	ENSG00000169962	pretrained_vs_constant	section_centered_within_gene_pcc	2	False	-0.0023492470146381002
scGPT whole-human gene-token	dlpfc	ENSG00000169962	pretrained_vs_identity_shuffled	pooled_within_gene_pcc	2	False	-0.0025471715903410998
scGPT whole-human gene-token	dlpfc	ENSG00000169962	pretrained_vs_identity_shuffled	section_centered_within_gene_pcc	2	False	-0.0018909757246771
scGPT whole-human gene-token	dlpfc	ENSG00000169962	pretrained_vs_random	pooled_within_gene_pcc	2	False	-0.0022687445238024667
scGPT whole-human gene-token	dlpfc	ENSG00000169962	pretrained_vs_random	section_centered_within_gene_pcc	2	False	-0.0019685916682966333
scGPT whole-human gene-token	dlpfc	ENSG00000169992	pretrained_vs_constant	pooled_within_gene_pcc	8	False	-0.006373079923619541
scGPT whole-human gene-token	dlpfc	ENSG00000169992	pretrained_vs_constant	section_centered_within_gene_pcc	8	False	0.0015152294286199658
scGPT whole-human gene-token	dlpfc	ENSG00000169992	pretrained_vs_identity_shuffled	pooled_within_gene_pcc	8	False	-0.008745843272780556
scGPT whole-human gene-token	dlpfc	ENSG00000169992	pretrained_vs_identity_shuffled	section_centered_within_gene_pcc	8	False	0.0013874788334637632
scGPT whole-human gene-token	dlpfc	ENSG00000169992	pretrained_vs_random	pooled_within_gene_pcc	8	False	-0.003845606386937872
scGPT whole-human gene-token	dlpfc	ENSG00000169992	pretrained_vs_random	section_centered_within_gene_pcc	8	False	0.0099776106520826
scGPT whole-human gene-token	dlpfc	ENSG00000170027	pretrained_vs_constant	pooled_within_gene_pcc	10	False	0.023214440740849034
scGPT whole-human gene-token	dlpfc	ENSG00000170027	pretrained_vs_constant	section_centered_within_gene_pcc	10	False	0.0497661729444401
scGPT whole-human gene-token	dlpfc	ENSG00000170027	pretrained_vs_identity_shuffled	pooled_within_gene_pcc	10	False	0.04361911275473266
scGPT whole-human gene-token	dlpfc	ENSG00000170027	pretrained_vs_identity_shuffled	section_centered_within_gene_pcc	10	False	0.09609444192178311
scGPT whole-human gene-token	dlpfc	ENSG00000170027	pretrained_vs_random	pooled_within_gene_pcc	10	False	0.0355463032730558
scGPT whole-human gene-token	dlpfc	ENSG00000170027	pretrained_vs_random	section_centered_within_gene_pcc	10	False	0.08742663119574157
scGPT whole-human gene-token	dlpfc	ENSG00000170074	pretrained_vs_constant	pooled_within_gene_pcc	6	False	0.014400542120416795
scGPT whole-human gene-token	dlpfc	ENSG00000170074	pretrained_vs_constant	section_centered_within_gene_pcc	6	False	0.004938543452989237
scGPT whole-human gene-token	dlpfc	ENSG00000170074	pretrained_vs_identity_shuffled	pooled_within_gene_pcc	6	False	0.021951516508709367
scGPT whole-human gene-token	dlpfc	ENSG00000170074	pretrained_vs_identity_shuffled	section_centered_within_gene_pcc	6	False	0.014059842489694704
scGPT whole-human gene-token	dlpfc	ENSG00000170074	pretrained_vs_random	pooled_within_gene_pcc	6	False	0.02908441739144313
scGPT whole-human gene-token	dlpfc	ENSG00000170074	pretrained_vs_random	section_centered_within_gene_pcc	6	False	0.02465905059946633
scGPT whole-human gene-token	dlpfc	ENSG00000170113	pretrained_vs_constant	pooled_within_gene_pcc	9	False	0.006234833682948175
scGPT whole-human gene-token	dlpfc	ENSG00000170113	pretrained_vs_constant	section_centered_within_gene_pcc	9	False	0.003066135089843223
scGPT whole-human gene-token	dlpfc	ENSG00000170113	pretrained_vs_identity_shuffled	pooled_within_gene_pcc	9	False	0.007504077888754207
scGPT whole-human gene-token	dlpfc	ENSG00000170113	pretrained_vs_identity_shuffled	section_centered_within_gene_pcc	9	False	0.012235456267073763
scGPT whole-human gene-token	dlpfc	ENSG00000170113	pretrained_vs_random	pooled_within_gene_pcc	9	False	-0.009669082054953296
scGPT whole-human gene-token	dlpfc	ENSG00000170113	pretrained_vs_random	section_centered_within_gene_pcc	9	False	-0.0030726023693455986
scGPT whole-human gene-token	dlpfc	ENSG00000170142	pretrained_vs_constant	pooled_within_gene_pcc	9	False	0.013385878862787798
scGPT whole-human gene-token	dlpfc	ENSG00000170142	pretrained_vs_constant	section_centered_within_gene_pcc	9	False	0.0007940568134420326
scGPT whole-human gene-token	dlpfc	ENSG00000170142	pretrained_vs_identity_shuffled	pooled_within_gene_pcc	9	False	0.01510115866367647
scGPT whole-human gene-token	dlpfc	ENSG00000170142	pretrained_vs_identity_shuffled	section_centered_within_gene_pcc	9	False	0.0119461622364369
scGPT whole-human gene-token	dlpfc	ENSG00000170142	pretrained_vs_random	pooled_within_gene_pcc	9	False	0.010962772042303295
scGPT whole-human gene-token	dlpfc	ENSG00000170142	pretrained_vs_random	section_centered_within_gene_pcc	9	False	0.010107055107378101
scGPT whole-human gene-token	dlpfc	ENSG00000170222	pretrained_vs_constant	pooled_within_gene_pcc	4	False	0.0022556042343436986
scGPT whole-human gene-token	dlpfc	ENSG00000170222	pretrained_vs_constant	section_centered_within_gene_pcc	4	False	0.001833494936940602
scGPT whole-human gene-token	dlpfc	ENSG00000170222	pretrained_vs_identity_shuffled	pooled_within_gene_pcc	4	False	-0.001324296114133867
scGPT whole-human gene-token	dlpfc	ENSG00000170222	pretrained_vs_identity_shuffled	section_centered_within_gene_pcc	4	False	0.0005738333876334998
scGPT whole-human gene-token	dlpfc	ENSG00000170222	pretrained_vs_random	pooled_within_gene_pcc	4	False	-0.0008894269078440672
scGPT whole-human gene-token	dlpfc	ENSG00000170222	pretrained_vs_random	section_centered_within_gene_pcc	4	False	-0.00018314598951873345
scGPT whole-human gene-token	dlpfc	ENSG00000170231	pretrained_vs_constant	pooled_within_gene_pcc	6	False	0.02645528957948144
scGPT whole-human gene-token	dlpfc	ENSG00000170231	pretrained_vs_constant	section_centered_within_gene_pcc	6	False	0.0042187829985555385
scGPT whole-human gene-token	dlpfc	ENSG00000170231	pretrained_vs_identity_shuffled	pooled_within_gene_pcc	6	False	0.023872924198022703
scGPT whole-human gene-token	dlpfc	ENSG00000170231	pretrained_vs_identity_shuffled	section_centered_within_gene_pcc	6	False	0.009066235622720768
scGPT whole-human gene-token	dlpfc	ENSG00000170231	pretrained_vs_random	pooled_within_gene_pcc	6	False	0.024289086916161173
scGPT whole-human gene-token	dlpfc	ENSG00000170231	pretrained_vs_random	section_centered_within_gene_pcc	6	False	0.002826650272171665
scGPT whole-human gene-token	dlpfc	ENSG00000170236	pretrained_vs_constant	pooled_within_gene_pcc	1	False	0.0027674540318595995
scGPT whole-human gene-token	dlpfc	ENSG00000170236	pretrained_vs_constant	section_centered_within_gene_pcc	1	False	0.006964508642353967
scGPT whole-human gene-token	dlpfc	ENSG00000170236	pretrained_vs_identity_shuffled	pooled_within_gene_pcc	1	False	0.002380112614677633
scGPT whole-human gene-token	dlpfc	ENSG00000170236	pretrained_vs_identity_shuffled	section_centered_within_gene_pcc	1	False	0.0065554293103659
scGPT whole-human gene-token	dlpfc	ENSG00000170236	pretrained_vs_random	pooled_within_gene_pcc	1	False	0.0022667426215814
scGPT whole-human gene-token	dlpfc	ENSG00000170236	pretrained_vs_random	section_centered_within_gene_pcc	1	False	0.006795849110364567
scGPT whole-human gene-token	dlpfc	ENSG00000170242	pretrained_vs_constant	pooled_within_gene_pcc	9	False	0.05986973370378593
scGPT whole-human gene-token	dlpfc	ENSG00000170242	pretrained_vs_constant	section_centered_within_gene_pcc	9	False	0.0532592316012932
scGPT whole-human gene-token	dlpfc	ENSG00000170242	pretrained_vs_identity_shuffled	pooled_within_gene_pcc	9	False	0.07823033893720722
scGPT whole-human gene-token	dlpfc	ENSG00000170242	pretrained_vs_identity_shuffled	section_centered_within_gene_pcc	9	False	0.07107402605983033
scGPT whole-human gene-token	dlpfc	ENSG00000170242	pretrained_vs_random	pooled_within_gene_pcc	9	False	0.04566117657998583
scGPT whole-human gene-token	dlpfc	ENSG00000170242	pretrained_vs_random	section_centered_within_gene_pcc	9	False	0.04534153912636879
scGPT whole-human gene-token	dlpfc	ENSG00000170248	pretrained_vs_constant	pooled_within_gene_pcc	9	False	0.010626683661320071
scGPT whole-human gene-token	dlpfc	ENSG00000170248	pretrained_vs_constant	section_centered_within_gene_pcc	9	False	0.002924401657021634
scGPT whole-human gene-token	dlpfc	ENSG00000170248	pretrained_vs_identity_shuffled	pooled_within_gene_pcc	9	False	0.010985474705626627
scGPT whole-human gene-token	dlpfc	ENSG00000170248	pretrained_vs_identity_shuffled	section_centered_within_gene_pcc	9	False	0.006626091335836674
scGPT whole-human gene-token	dlpfc	ENSG00000170248	pretrained_vs_random	pooled_within_gene_pcc	9	False	0.00015515210917235733
scGPT whole-human gene-token	dlpfc	ENSG00000170248	pretrained_vs_random	section_centered_within_gene_pcc	9	False	0.003907831905763576
scGPT whole-human gene-token	dlpfc	ENSG00000170264	pretrained_vs_constant	pooled_within_gene_pcc	8	False	0.02085773294560943
scGPT whole-human gene-token	dlpfc	ENSG00000170264	pretrained_vs_constant	section_centered_within_gene_pcc	8	False	0.011974931773806268
scGPT whole-human gene-token	dlpfc	ENSG00000170264	pretrained_vs_identity_shuffled	pooled_within_gene_pcc	8	False	0.014958403635455336
scGPT whole-human gene-token	dlpfc	ENSG00000170264	pretrained_vs_identity_shuffled	section_centered_within_gene_pcc	8	False	0.010801105040185064
scGPT whole-human gene-token	dlpfc	ENSG00000170264	pretrained_vs_random	pooled_within_gene_pcc	8	False	0.0152219129460402
scGPT whole-human gene-token	dlpfc	ENSG00000170264	pretrained_vs_random	section_centered_within_gene_pcc	8	False	0.011942531594141567
scGPT whole-human gene-token	dlpfc	ENSG00000170265	pretrained_vs_constant	pooled_within_gene_pcc	5	False	6.420607598923295e-05
scGPT whole-human gene-token	dlpfc	ENSG00000170265	pretrained_vs_constant	section_centered_within_gene_pcc	5	False	0.0026229988069585686
scGPT whole-human gene-token	dlpfc	ENSG00000170265	pretrained_vs_identity_shuffled	pooled_within_gene_pcc	5	False	-0.0035499475803993027
scGPT whole-human gene-token	dlpfc	ENSG00000170265	pretrained_vs_identity_shuffled	section_centered_within_gene_pcc	5	False	0.002011158517114769
scGPT whole-human gene-token	dlpfc	ENSG00000170265	pretrained_vs_random	pooled_within_gene_pcc	5	False	-0.0022065778749050338
scGPT whole-human gene-token	dlpfc	ENSG00000170265	pretrained_vs_random	section_centered_within_gene_pcc	5	False	0.0022472746902246995
scGPT whole-human gene-token	dlpfc	ENSG00000170289	pretrained_vs_constant	pooled_within_gene_pcc	2	False	-0.009850820692002
scGPT whole-human gene-token	dlpfc	ENSG00000170289	pretrained_vs_constant	section_centered_within_gene_pcc	2	False	-0.008363981401586434
scGPT whole-human gene-token	dlpfc	ENSG00000170289	pretrained_vs_identity_shuffled	pooled_within_gene_pcc	2	False	-0.009592357233580734
scGPT whole-human gene-token	dlpfc	ENSG00000170289	pretrained_vs_identity_shuffled	section_centered_within_gene_pcc	2	False	-0.008318763087971902
scGPT whole-human gene-token	dlpfc	ENSG00000170289	pretrained_vs_random	pooled_within_gene_pcc	2	False	-0.007591672690100168
scGPT whole-human gene-token	dlpfc	ENSG00000170289	pretrained_vs_random	section_centered_within_gene_pcc	2	False	-0.006364220874060667
scGPT whole-human gene-token	dlpfc	ENSG00000170315	pretrained_vs_constant	pooled_within_gene_pcc	10	False	0.0332706001373961
scGPT whole-human gene-token	dlpfc	ENSG00000170315	pretrained_vs_constant	section_centered_within_gene_pcc	10	False	0.011767284962487154
scGPT whole-human gene-token	dlpfc	ENSG00000170315	pretrained_vs_identity_shuffled	pooled_within_gene_pcc	10	False	0.028472538059973424
scGPT whole-human gene-token	dlpfc	ENSG00000170315	pretrained_vs_identity_shuffled	section_centered_within_gene_pcc	10	False	0.013336640905667599
scGPT whole-human gene-token	dlpfc	ENSG00000170315	pretrained_vs_random	pooled_within_gene_pcc	10	False	0.020093562626065025
scGPT whole-human gene-token	dlpfc	ENSG00000170315	pretrained_vs_random	section_centered_within_gene_pcc	10	False	0.021162395844717508
scGPT whole-human gene-token	dlpfc	ENSG00000170322	pretrained_vs_constant	pooled_within_gene_pcc	6	False	0.004334878727726102
scGPT whole-human gene-token	dlpfc	ENSG00000170322	pretrained_vs_constant	section_centered_within_gene_pcc	6	False	0.005886341661380305
scGPT whole-human gene-token	dlpfc	ENSG00000170322	pretrained_vs_identity_shuffled	pooled_within_gene_pcc	6	False	-0.0032107890566576334
scGPT whole-human gene-token	dlpfc	ENSG00000170322	pretrained_vs_identity_shuffled	section_centered_within_gene_pcc	6	False	0.0022375518551485027
scGPT whole-human gene-token	dlpfc	ENSG00000170322	pretrained_vs_random	pooled_within_gene_pcc	6	False	-0.0030971736988378387
scGPT whole-human gene-token	dlpfc	ENSG00000170322	pretrained_vs_random	section_centered_within_gene_pcc	6	False	0.0012179621335559009
scGPT whole-human gene-token	dlpfc	ENSG00000170379	pretrained_vs_constant	pooled_within_gene_pcc	3	False	-0.010215949550058832
scGPT whole-human gene-token	dlpfc	ENSG00000170379	pretrained_vs_constant	section_centered_within_gene_pcc	3	False	-0.008208554705579968
scGPT whole-human gene-token	dlpfc	ENSG00000170379	pretrained_vs_identity_shuffled	pooled_within_gene_pcc	3	False	-0.011875765262411533
scGPT whole-human gene-token	dlpfc	ENSG00000170379	pretrained_vs_identity_shuffled	section_centered_within_gene_pcc	3	False	-0.008526609648391865
scGPT whole-human gene-token	dlpfc	ENSG00000170379	pretrained_vs_random	pooled_within_gene_pcc	3	False	-0.0076828752697969335
scGPT whole-human gene-token	dlpfc	ENSG00000170379	pretrained_vs_random	section_centered_within_gene_pcc	3	False	-0.0047989050717296994
scGPT whole-human gene-token	dlpfc	ENSG00000170381	pretrained_vs_constant	pooled_within_gene_pcc	7	False	0.02448959254148073
scGPT whole-human gene-token	dlpfc	ENSG00000170381	pretrained_vs_constant	section_centered_within_gene_pcc	7	False	0.03957095842335353
scGPT whole-human gene-token	dlpfc	ENSG00000170381	pretrained_vs_identity_shuffled	pooled_within_gene_pcc	7	False	-0.01714166532441491
scGPT whole-human gene-token	dlpfc	ENSG00000170381	pretrained_vs_identity_shuffled	section_centered_within_gene_pcc	7	False	0.00711673138970063
scGPT whole-human gene-token	dlpfc	ENSG00000170381	pretrained_vs_random	pooled_within_gene_pcc	7	False	0.016720301838957927
scGPT whole-human gene-token	dlpfc	ENSG00000170381	pretrained_vs_random	section_centered_within_gene_pcc	7	False	0.036050581068608034
scGPT whole-human gene-token	dlpfc	ENSG00000170417	pretrained_vs_constant	pooled_within_gene_pcc	4	False	0.004660889966136033
scGPT whole-human gene-token	dlpfc	ENSG00000170417	pretrained_vs_constant	section_centered_within_gene_pcc	4	False	0.0022153757790896664
scGPT whole-human gene-token	dlpfc	ENSG00000170417	pretrained_vs_identity_shuffled	pooled_within_gene_pcc	4	False	0.006006066439325866
scGPT whole-human gene-token	dlpfc	ENSG00000170417	pretrained_vs_identity_shuffled	section_centered_within_gene_pcc	4	False	0.002739500648492498
scGPT whole-human gene-token	dlpfc	ENSG00000170417	pretrained_vs_random	pooled_within_gene_pcc	4	False	0.0011590117123426655
scGPT whole-human gene-token	dlpfc	ENSG00000170417	pretrained_vs_random	section_centered_within_gene_pcc	4	False	-0.0005928082726195013
scGPT whole-human gene-token	dlpfc	ENSG00000170423	pretrained_vs_constant	pooled_within_gene_pcc	2	False	-0.003981110285371133
scGPT whole-human gene-token	dlpfc	ENSG00000170423	pretrained_vs_constant	section_centered_within_gene_pcc	2	False	-0.007327560693745401
scGPT whole-human gene-token	dlpfc	ENSG00000170423	pretrained_vs_identity_shuffled	pooled_within_gene_pcc	2	False	-0.004386287932117434
scGPT whole-human gene-token	dlpfc	ENSG00000170423	pretrained_vs_identity_shuffled	section_centered_within_gene_pcc	2	False	-0.0066595563204828664
scGPT whole-human gene-token	dlpfc	ENSG00000170423	pretrained_vs_random	pooled_within_gene_pcc	2	False	-0.004600810484670567
scGPT whole-human gene-token	dlpfc	ENSG00000170423	pretrained_vs_random	section_centered_within_gene_pcc	2	False	-0.007168780293104533
scGPT whole-human gene-token	dlpfc	ENSG00000170425	pretrained_vs_constant	pooled_within_gene_pcc	4	False	0.012742470085375398
scGPT whole-human gene-token	dlpfc	ENSG00000170425	pretrained_vs_constant	section_centered_within_gene_pcc	4	False	0.012724645647864167
scGPT whole-human gene-token	dlpfc	ENSG00000170425	pretrained_vs_identity_shuffled	pooled_within_gene_pcc	4	False	0.015194137273151165
scGPT whole-human gene-token	dlpfc	ENSG00000170425	pretrained_vs_identity_shuffled	section_centered_within_gene_pcc	4	False	0.015627543154861166
scGPT whole-human gene-token	dlpfc	ENSG00000170425	pretrained_vs_random	pooled_within_gene_pcc	4	False	0.012751027975738531
scGPT whole-human gene-token	dlpfc	ENSG00000170425	pretrained_vs_random	section_centered_within_gene_pcc	4	False	0.011383100807029764
scGPT whole-human gene-token	dlpfc	ENSG00000170430	pretrained_vs_constant	pooled_within_gene_pcc	6	False	0.009361618829502599
scGPT whole-human gene-token	dlpfc	ENSG00000170430	pretrained_vs_constant	section_centered_within_gene_pcc	6	False	-0.0011748547494617688
scGPT whole-human gene-token	dlpfc	ENSG00000170430	pretrained_vs_identity_shuffled	pooled_within_gene_pcc	6	False	0.004311721330118738
scGPT whole-human gene-token	dlpfc	ENSG00000170430	pretrained_vs_identity_shuffled	section_centered_within_gene_pcc	6	False	-6.270246153679965e-05
scGPT whole-human gene-token	dlpfc	ENSG00000170430	pretrained_vs_random	pooled_within_gene_pcc	6	False	0.0009107081307444994
scGPT whole-human gene-token	dlpfc	ENSG00000170430	pretrained_vs_random	section_centered_within_gene_pcc	6	False	-0.003390657952455236
scGPT whole-human gene-token	dlpfc	ENSG00000170448	pretrained_vs_constant	pooled_within_gene_pcc	6	False	0.008536112459701664
scGPT whole-human gene-token	dlpfc	ENSG00000170448	pretrained_vs_constant	section_centered_within_gene_pcc	6	False	0.0037128756140053
scGPT whole-human gene-token	dlpfc	ENSG00000170448	pretrained_vs_identity_shuffled	pooled_within_gene_pcc	6	False	-0.0036352716709290023
scGPT whole-human gene-token	dlpfc	ENSG00000170448	pretrained_vs_identity_shuffled	section_centered_within_gene_pcc	6	False	-0.003185125536376935
scGPT whole-human gene-token	dlpfc	ENSG00000170448	pretrained_vs_random	pooled_within_gene_pcc	6	False	0.007697083970995365
scGPT whole-human gene-token	dlpfc	ENSG00000170448	pretrained_vs_random	section_centered_within_gene_pcc	6	False	0.005081775210725263
scGPT whole-human gene-token	dlpfc	ENSG00000170542	pretrained_vs_constant	pooled_within_gene_pcc	5	False	0.0032288932723984684
scGPT whole-human gene-token	dlpfc	ENSG00000170542	pretrained_vs_constant	section_centered_within_gene_pcc	5	False	0.0007775098283333351
scGPT whole-human gene-token	dlpfc	ENSG00000170542	pretrained_vs_identity_shuffled	pooled_within_gene_pcc	5	False	0.008724440644716669
scGPT whole-human gene-token	dlpfc	ENSG00000170542	pretrained_vs_identity_shuffled	section_centered_within_gene_pcc	5	False	0.010266415687079535
scGPT whole-human gene-token	dlpfc	ENSG00000170542	pretrained_vs_random	pooled_within_gene_pcc	5	False	0.000611301788144003
scGPT whole-human gene-token	dlpfc	ENSG00000170542	pretrained_vs_random	section_centered_within_gene_pcc	5	False	0.00016935037943659886
scGPT whole-human gene-token	dlpfc	ENSG00000170558	pretrained_vs_constant	pooled_within_gene_pcc	9	False	0.0035068899669605247
scGPT whole-human gene-token	dlpfc	ENSG00000170558	pretrained_vs_constant	section_centered_within_gene_pcc	9	False	0.006250027128254861
scGPT whole-human gene-token	dlpfc	ENSG00000170558	pretrained_vs_identity_shuffled	pooled_within_gene_pcc	9	False	0.0028972206695773994
scGPT whole-human gene-token	dlpfc	ENSG00000170558	pretrained_vs_identity_shuffled	section_centered_within_gene_pcc	9	False	0.00535448793155173
scGPT whole-human gene-token	dlpfc	ENSG00000170558	pretrained_vs_random	pooled_within_gene_pcc	9	False	0.0066893190535298646
scGPT whole-human gene-token	dlpfc	ENSG00000170558	pretrained_vs_random	section_centered_within_gene_pcc	9	False	0.011630107119449696
scGPT whole-human gene-token	dlpfc	ENSG00000170577	pretrained_vs_constant	pooled_within_gene_pcc	1	False	0.004988895875487866
scGPT whole-human gene-token	dlpfc	ENSG00000170577	pretrained_vs_constant	section_centered_within_gene_pcc	1	False	0.005685998667748534
scGPT whole-human gene-token	dlpfc	ENSG00000170577	pretrained_vs_identity_shuffled	pooled_within_gene_pcc	1	False	0.001744800436590333
scGPT whole-human gene-token	dlpfc	ENSG00000170577	pretrained_vs_identity_shuffled	section_centered_within_gene_pcc	1	False	0.0012303860026420669
scGPT whole-human gene-token	dlpfc	ENSG00000170577	pretrained_vs_random	pooled_within_gene_pcc	1	False	0.002078632647751266
scGPT whole-human gene-token	dlpfc	ENSG00000170577	pretrained_vs_random	section_centered_within_gene_pcc	1	False	0.0017381122830332333
scGPT whole-human gene-token	dlpfc	ENSG00000170584	pretrained_vs_constant	pooled_within_gene_pcc	8	False	0.02259174335201897
scGPT whole-human gene-token	dlpfc	ENSG00000170584	pretrained_vs_constant	section_centered_within_gene_pcc	8	False	0.00088643427331656
scGPT whole-human gene-token	dlpfc	ENSG00000170584	pretrained_vs_identity_shuffled	pooled_within_gene_pcc	8	False	0.01662958475654217
scGPT whole-human gene-token	dlpfc	ENSG00000170584	pretrained_vs_identity_shuffled	section_centered_within_gene_pcc	8	False	-0.0019425046806567
scGPT whole-human gene-token	dlpfc	ENSG00000170584	pretrained_vs_random	pooled_within_gene_pcc	8	False	0.018321916135279767
scGPT whole-human gene-token	dlpfc	ENSG00000170584	pretrained_vs_random	section_centered_within_gene_pcc	8	False	-0.0007708729390502045
scGPT whole-human gene-token	dlpfc	ENSG00000170615	pretrained_vs_constant	pooled_within_gene_pcc	1	False	0.0016438877218328332
scGPT whole-human gene-token	dlpfc	ENSG00000170615	pretrained_vs_constant	section_centered_within_gene_pcc	1	False	0.004453397449933266
scGPT whole-human gene-token	dlpfc	ENSG00000170615	pretrained_vs_identity_shuffled	pooled_within_gene_pcc	1	False	0.003078604685425567
scGPT whole-human gene-token	dlpfc	ENSG00000170615	pretrained_vs_identity_shuffled	section_centered_within_gene_pcc	1	False	0.005618993177598967
scGPT whole-human gene-token	dlpfc	ENSG00000170615	pretrained_vs_random	pooled_within_gene_pcc	1	False	0.002843643048438633
scGPT whole-human gene-token	dlpfc	ENSG00000170615	pretrained_vs_random	section_centered_within_gene_pcc	1	False	0.0051662567790984664
scGPT whole-human gene-token	dlpfc	ENSG00000170619	pretrained_vs_constant	pooled_within_gene_pcc	6	False	0.006310004157771401
scGPT whole-human gene-token	dlpfc	ENSG00000170619	pretrained_vs_constant	section_centered_within_gene_pcc	6	False	0.0015704515747488
scGPT whole-human gene-token	dlpfc	ENSG00000170619	pretrained_vs_identity_shuffled	pooled_within_gene_pcc	6	False	0.009335531269093603
scGPT whole-human gene-token	dlpfc	ENSG00000170619	pretrained_vs_identity_shuffled	section_centered_within_gene_pcc	6	False	0.012504580561650934
scGPT whole-human gene-token	dlpfc	ENSG00000170619	pretrained_vs_random	pooled_within_gene_pcc	6	False	0.0030555538938617003
scGPT whole-human gene-token	dlpfc	ENSG00000170619	pretrained_vs_random	section_centered_within_gene_pcc	6	False	0.0014468345556704343
scGPT whole-human gene-token	dlpfc	ENSG00000170638	pretrained_vs_constant	pooled_within_gene_pcc	5	False	0.007317522162930801
scGPT whole-human gene-token	dlpfc	ENSG00000170638	pretrained_vs_constant	section_centered_within_gene_pcc	5	False	0.008043956087335165
scGPT whole-human gene-token	dlpfc	ENSG00000170638	pretrained_vs_identity_shuffled	pooled_within_gene_pcc	5	False	-0.0019903531609159336
scGPT whole-human gene-token	dlpfc	ENSG00000170638	pretrained_vs_identity_shuffled	section_centered_within_gene_pcc	5	False	0.0031515230468227642
scGPT whole-human gene-token	dlpfc	ENSG00000170638	pretrained_vs_random	pooled_within_gene_pcc	5	False	0.0005633623467690002
scGPT whole-human gene-token	dlpfc	ENSG00000170638	pretrained_vs_random	section_centered_within_gene_pcc	5	False	0.004731170001537032
scGPT whole-human gene-token	dlpfc	ENSG00000170684	pretrained_vs_constant	pooled_within_gene_pcc	2	False	0.00032944164887770046
scGPT whole-human gene-token	dlpfc	ENSG00000170684	pretrained_vs_constant	section_centered_within_gene_pcc	2	False	0.0027768964928864006
scGPT whole-human gene-token	dlpfc	ENSG00000170684	pretrained_vs_identity_shuffled	pooled_within_gene_pcc	2	False	0.0020865560322246668
scGPT whole-human gene-token	dlpfc	ENSG00000170684	pretrained_vs_identity_shuffled	section_centered_within_gene_pcc	2	False	0.004238972161823233
scGPT whole-human gene-token	dlpfc	ENSG00000170684	pretrained_vs_random	pooled_within_gene_pcc	2	False	0.0007222973696051337
scGPT whole-human gene-token	dlpfc	ENSG00000170684	pretrained_vs_random	section_centered_within_gene_pcc	2	False	0.0019958273048165664
scGPT whole-human gene-token	dlpfc	ENSG00000170802	pretrained_vs_constant	pooled_within_gene_pcc	6	False	0.1326443011480986
scGPT whole-human gene-token	dlpfc	ENSG00000170802	pretrained_vs_constant	section_centered_within_gene_pcc	6	False	0.12897854217350738
scGPT whole-human gene-token	dlpfc	ENSG00000170802	pretrained_vs_identity_shuffled	pooled_within_gene_pcc	6	False	0.10541564873647032
scGPT whole-human gene-token	dlpfc	ENSG00000170802	pretrained_vs_identity_shuffled	section_centered_within_gene_pcc	6	False	0.10528748617489965
scGPT whole-human gene-token	dlpfc	ENSG00000170802	pretrained_vs_random	pooled_within_gene_pcc	6	False	0.13869832898074594
scGPT whole-human gene-token	dlpfc	ENSG00000170802	pretrained_vs_random	section_centered_within_gene_pcc	6	False	0.13776548885436601
scGPT whole-human gene-token	dlpfc	ENSG00000170835	pretrained_vs_constant	pooled_within_gene_pcc	3	False	-0.010654261844812366
scGPT whole-human gene-token	dlpfc	ENSG00000170835	pretrained_vs_constant	section_centered_within_gene_pcc	3	False	-0.010636319736423566
scGPT whole-human gene-token	dlpfc	ENSG00000170835	pretrained_vs_identity_shuffled	pooled_within_gene_pcc	3	False	-0.011135741953046901
scGPT whole-human gene-token	dlpfc	ENSG00000170835	pretrained_vs_identity_shuffled	section_centered_within_gene_pcc	3	False	-0.010159253001788366
scGPT whole-human gene-token	dlpfc	ENSG00000170835	pretrained_vs_random	pooled_within_gene_pcc	3	False	-0.012726014523306767
scGPT whole-human gene-token	dlpfc	ENSG00000170835	pretrained_vs_random	section_centered_within_gene_pcc	3	False	-0.010817689127765701
scGPT whole-human gene-token	dlpfc	ENSG00000170837	pretrained_vs_constant	pooled_within_gene_pcc	7	False	0.0016654313836788291
scGPT whole-human gene-token	dlpfc	ENSG00000170837	pretrained_vs_constant	section_centered_within_gene_pcc	7	False	0.0006226205860617659
scGPT whole-human gene-token	dlpfc	ENSG00000170837	pretrained_vs_identity_shuffled	pooled_within_gene_pcc	7	False	-0.002086306666441768
scGPT whole-human gene-token	dlpfc	ENSG00000170837	pretrained_vs_identity_shuffled	section_centered_within_gene_pcc	7	False	0.001289687148078066
scGPT whole-human gene-token	dlpfc	ENSG00000170837	pretrained_vs_random	pooled_within_gene_pcc	7	False	-0.004956115360491199
scGPT whole-human gene-token	dlpfc	ENSG00000170837	pretrained_vs_random	section_centered_within_gene_pcc	7	False	-0.003762050957671667
scGPT whole-human gene-token	dlpfc	ENSG00000170860	pretrained_vs_constant	pooled_within_gene_pcc	9	False	0.0381983614659605
scGPT whole-human gene-token	dlpfc	ENSG00000170860	pretrained_vs_constant	section_centered_within_gene_pcc	9	False	-0.008385056572430738
scGPT whole-human gene-token	dlpfc	ENSG00000170860	pretrained_vs_identity_shuffled	pooled_within_gene_pcc	9	False	0.03986121478663033
scGPT whole-human gene-token	dlpfc	ENSG00000170860	pretrained_vs_identity_shuffled	section_centered_within_gene_pcc	9	False	-0.0081970012155931
scGPT whole-human gene-token	dlpfc	ENSG00000170860	pretrained_vs_random	pooled_within_gene_pcc	9	False	0.03154008621392146
scGPT whole-human gene-token	dlpfc	ENSG00000170860	pretrained_vs_random	section_centered_within_gene_pcc	9	False	-0.010043910308712073
scGPT whole-human gene-token	dlpfc	ENSG00000170889	pretrained_vs_constant	pooled_within_gene_pcc	10	False	0.037900931949546496
scGPT whole-human gene-token	dlpfc	ENSG00000170889	pretrained_vs_constant	section_centered_within_gene_pcc	10	False	0.03266671624727437
scGPT whole-human gene-token	dlpfc	ENSG00000170889	pretrained_vs_identity_shuffled	pooled_within_gene_pcc	10	False	0.029818663971666964
scGPT whole-human gene-token	dlpfc	ENSG00000170889	pretrained_vs_identity_shuffled	section_centered_within_gene_pcc	10	False	0.031934710779847136
scGPT whole-human gene-token	dlpfc	ENSG00000170889	pretrained_vs_random	pooled_within_gene_pcc	10	False	0.04847420533408503
scGPT whole-human gene-token	dlpfc	ENSG00000170889	pretrained_vs_random	section_centered_within_gene_pcc	10	False	0.04768737593039041
scGPT whole-human gene-token	dlpfc	ENSG00000171004	pretrained_vs_constant	pooled_within_gene_pcc	6	False	0.013695005202265168
scGPT whole-human gene-token	dlpfc	ENSG00000171004	pretrained_vs_constant	section_centered_within_gene_pcc	6	False	0.014440878527222261
scGPT whole-human gene-token	dlpfc	ENSG00000171004	pretrained_vs_identity_shuffled	pooled_within_gene_pcc	6	False	0.0048746149966826064
scGPT whole-human gene-token	dlpfc	ENSG00000171004	pretrained_vs_identity_shuffled	section_centered_within_gene_pcc	6	False	0.007936716809975064
scGPT whole-human gene-token	dlpfc	ENSG00000171004	pretrained_vs_random	pooled_within_gene_pcc	6	False	0.01356082704658347
scGPT whole-human gene-token	dlpfc	ENSG00000171004	pretrained_vs_random	section_centered_within_gene_pcc	6	False	0.020426165983681802
scGPT whole-human gene-token	dlpfc	ENSG00000171044	pretrained_vs_constant	pooled_within_gene_pcc	5	False	0.007500235293166434
scGPT whole-human gene-token	dlpfc	ENSG00000171044	pretrained_vs_constant	section_centered_within_gene_pcc	5	False	0.0029134366801388673
scGPT whole-human gene-token	dlpfc	ENSG00000171044	pretrained_vs_identity_shuffled	pooled_within_gene_pcc	5	False	0.007474429523545834
scGPT whole-human gene-token	dlpfc	ENSG00000171044	pretrained_vs_identity_shuffled	section_centered_within_gene_pcc	5	False	0.004244899715774834
scGPT whole-human gene-token	dlpfc	ENSG00000171044	pretrained_vs_random	pooled_within_gene_pcc	5	False	0.005971763308985137
scGPT whole-human gene-token	dlpfc	ENSG00000171044	pretrained_vs_random	section_centered_within_gene_pcc	5	False	0.0026657808682630326
scGPT whole-human gene-token	dlpfc	ENSG00000171067	pretrained_vs_constant	pooled_within_gene_pcc	6	False	0.008047266352129226
scGPT whole-human gene-token	dlpfc	ENSG00000171067	pretrained_vs_constant	section_centered_within_gene_pcc	6	False	0.0011544792773794988
scGPT whole-human gene-token	dlpfc	ENSG00000171067	pretrained_vs_identity_shuffled	pooled_within_gene_pcc	6	False	-0.004188513577200338
scGPT whole-human gene-token	dlpfc	ENSG00000171067	pretrained_vs_identity_shuffled	section_centered_within_gene_pcc	6	False	-0.008181642089960098
scGPT whole-human gene-token	dlpfc	ENSG00000171067	pretrained_vs_random	pooled_within_gene_pcc	6	False	-0.009612823732911136
scGPT whole-human gene-token	dlpfc	ENSG00000171067	pretrained_vs_random	section_centered_within_gene_pcc	6	False	-0.010256907880365233
scGPT whole-human gene-token	dlpfc	ENSG00000171102	pretrained_vs_constant	pooled_within_gene_pcc	1	False	-0.0042967651261396666
scGPT whole-human gene-token	dlpfc	ENSG00000171102	pretrained_vs_constant	section_centered_within_gene_pcc	1	False	-0.0026129529860625667
scGPT whole-human gene-token	dlpfc	ENSG00000171102	pretrained_vs_identity_shuffled	pooled_within_gene_pcc	1	False	-0.002228201193524733
scGPT whole-human gene-token	dlpfc	ENSG00000171102	pretrained_vs_identity_shuffled	section_centered_within_gene_pcc	1	False	-0.0003182415737955002
scGPT whole-human gene-token	dlpfc	ENSG00000171102	pretrained_vs_random	pooled_within_gene_pcc	1	False	-0.002577939217071033
scGPT whole-human gene-token	dlpfc	ENSG00000171102	pretrained_vs_random	section_centered_within_gene_pcc	1	False	-0.0011367313434967003
scGPT whole-human gene-token	dlpfc	ENSG00000171202	pretrained_vs_constant	pooled_within_gene_pcc	8	False	0.03938490801945246
scGPT whole-human gene-token	dlpfc	ENSG00000171202	pretrained_vs_constant	section_centered_within_gene_pcc	8	False	0.002106640683185168
scGPT whole-human gene-token	dlpfc	ENSG00000171202	pretrained_vs_identity_shuffled	pooled_within_gene_pcc	8	False	0.03434746121764757
scGPT whole-human gene-token	dlpfc	ENSG00000171202	pretrained_vs_identity_shuffled	section_centered_within_gene_pcc	8	False	0.004681493317178732
scGPT whole-human gene-token	dlpfc	ENSG00000171202	pretrained_vs_random	pooled_within_gene_pcc	8	False	0.050144845599041095
scGPT whole-human gene-token	dlpfc	ENSG00000171202	pretrained_vs_random	section_centered_within_gene_pcc	8	False	0.020213878141908698
scGPT whole-human gene-token	dlpfc	ENSG00000171208	pretrained_vs_constant	pooled_within_gene_pcc	7	False	0.013838876932162006
scGPT whole-human gene-token	dlpfc	ENSG00000171208	pretrained_vs_constant	section_centered_within_gene_pcc	7	False	0.01661668212998747
scGPT whole-human gene-token	dlpfc	ENSG00000171208	pretrained_vs_identity_shuffled	pooled_within_gene_pcc	7	False	0.023621422943539333
scGPT whole-human gene-token	dlpfc	ENSG00000171208	pretrained_vs_identity_shuffled	section_centered_within_gene_pcc	7	False	0.0356546456229802
scGPT whole-human gene-token	dlpfc	ENSG00000171208	pretrained_vs_random	pooled_within_gene_pcc	7	False	0.006796186504223163
scGPT whole-human gene-token	dlpfc	ENSG00000171208	pretrained_vs_random	section_centered_within_gene_pcc	7	False	0.015239645831065365
scGPT whole-human gene-token	dlpfc	ENSG00000171222	pretrained_vs_constant	pooled_within_gene_pcc	10	False	-0.011752798343720236
scGPT whole-human gene-token	dlpfc	ENSG00000171222	pretrained_vs_constant	section_centered_within_gene_pcc	10	False	-0.005371601936038167
scGPT whole-human gene-token	dlpfc	ENSG00000171222	pretrained_vs_identity_shuffled	pooled_within_gene_pcc	10	False	-0.014466791502875323
scGPT whole-human gene-token	dlpfc	ENSG00000171222	pretrained_vs_identity_shuffled	section_centered_within_gene_pcc	10	False	-0.012565915970042632
scGPT whole-human gene-token	dlpfc	ENSG00000171222	pretrained_vs_random	pooled_within_gene_pcc	10	False	-0.02088219104294454
scGPT whole-human gene-token	dlpfc	ENSG00000171222	pretrained_vs_random	section_centered_within_gene_pcc	10	False	-0.005177113074408805
scGPT whole-human gene-token	dlpfc	ENSG00000171298	pretrained_vs_constant	pooled_within_gene_pcc	7	False	0.010534888952258297
scGPT whole-human gene-token	dlpfc	ENSG00000171298	pretrained_vs_constant	section_centered_within_gene_pcc	7	False	-0.0020781594362980307
scGPT whole-human gene-token	dlpfc	ENSG00000171298	pretrained_vs_identity_shuffled	pooled_within_gene_pcc	7	False	0.009886664667390396
scGPT whole-human gene-token	dlpfc	ENSG00000171298	pretrained_vs_identity_shuffled	section_centered_within_gene_pcc	7	False	0.0008762610544626367
scGPT whole-human gene-token	dlpfc	ENSG00000171298	pretrained_vs_random	pooled_within_gene_pcc	7	False	0.00841997451770253
scGPT whole-human gene-token	dlpfc	ENSG00000171298	pretrained_vs_random	section_centered_within_gene_pcc	7	False	0.0005475463549879378
scGPT whole-human gene-token	dlpfc	ENSG00000171316	pretrained_vs_constant	pooled_within_gene_pcc	8	False	0.20646773106794022
scGPT whole-human gene-token	dlpfc	ENSG00000171316	pretrained_vs_constant	section_centered_within_gene_pcc	8	False	0.2094259839743309
scGPT whole-human gene-token	dlpfc	ENSG00000171316	pretrained_vs_identity_shuffled	pooled_within_gene_pcc	8	False	0.1313832075999777
scGPT whole-human gene-token	dlpfc	ENSG00000171316	pretrained_vs_identity_shuffled	section_centered_within_gene_pcc	8	False	0.13305087671948293
scGPT whole-human gene-token	dlpfc	ENSG00000171316	pretrained_vs_random	pooled_within_gene_pcc	8	False	0.21669813600108445
scGPT whole-human gene-token	dlpfc	ENSG00000171316	pretrained_vs_random	section_centered_within_gene_pcc	8	False	0.22337629693688774
scGPT whole-human gene-token	dlpfc	ENSG00000171368	pretrained_vs_constant	pooled_within_gene_pcc	10	True	0.01718185077767013
scGPT whole-human gene-token	dlpfc	ENSG00000171368	pretrained_vs_constant	section_centered_within_gene_pcc	10	True	0.025398870572215997
scGPT whole-human gene-token	dlpfc	ENSG00000171368	pretrained_vs_identity_shuffled	pooled_within_gene_pcc	10	True	0.011423768767843262
scGPT whole-human gene-token	dlpfc	ENSG00000171368	pretrained_vs_identity_shuffled	section_centered_within_gene_pcc	10	True	0.029165764602193906
scGPT whole-human gene-token	dlpfc	ENSG00000171368	pretrained_vs_random	pooled_within_gene_pcc	10	True	0.002348495194970259
scGPT whole-human gene-token	dlpfc	ENSG00000171368	pretrained_vs_random	section_centered_within_gene_pcc	10	True	0.023317483702741115
scGPT whole-human gene-token	dlpfc	ENSG00000171435	pretrained_vs_constant	pooled_within_gene_pcc	8	False	0.006355359282600541
scGPT whole-human gene-token	dlpfc	ENSG00000171435	pretrained_vs_constant	section_centered_within_gene_pcc	8	False	0.008574802178616961
scGPT whole-human gene-token	dlpfc	ENSG00000171435	pretrained_vs_identity_shuffled	pooled_within_gene_pcc	8	False	5.117473972070704e-05
scGPT whole-human gene-token	dlpfc	ENSG00000171435	pretrained_vs_identity_shuffled	section_centered_within_gene_pcc	8	False	0.004845788107469523
scGPT whole-human gene-token	dlpfc	ENSG00000171435	pretrained_vs_random	pooled_within_gene_pcc	8	False	0.011182970755008908
scGPT whole-human gene-token	dlpfc	ENSG00000171435	pretrained_vs_random	section_centered_within_gene_pcc	8	False	0.016997797376080957
scGPT whole-human gene-token	dlpfc	ENSG00000171446	pretrained_vs_constant	pooled_within_gene_pcc	1	False	0.004165904528354133
scGPT whole-human gene-token	dlpfc	ENSG00000171446	pretrained_vs_constant	section_centered_within_gene_pcc	1	False	0.000803581275818966
scGPT whole-human gene-token	dlpfc	ENSG00000171446	pretrained_vs_identity_shuffled	pooled_within_gene_pcc	1	False	0.0054232161189367
scGPT whole-human gene-token	dlpfc	ENSG00000171446	pretrained_vs_identity_shuffled	section_centered_within_gene_pcc	1	False	0.001743262700060899
scGPT whole-human gene-token	dlpfc	ENSG00000171446	pretrained_vs_random	pooled_within_gene_pcc	1	False	0.0050546872257535335
scGPT whole-human gene-token	dlpfc	ENSG00000171446	pretrained_vs_random	section_centered_within_gene_pcc	1	False	0.0014362485941947327
scGPT whole-human gene-token	dlpfc	ENSG00000171451	pretrained_vs_constant	pooled_within_gene_pcc	8	False	0.05615704374013445
scGPT whole-human gene-token	dlpfc	ENSG00000171451	pretrained_vs_constant	section_centered_within_gene_pcc	8	False	0.05052123512826027
scGPT whole-human gene-token	dlpfc	ENSG00000171451	pretrained_vs_identity_shuffled	pooled_within_gene_pcc	8	False	0.06504043248349062
scGPT whole-human gene-token	dlpfc	ENSG00000171451	pretrained_vs_identity_shuffled	section_centered_within_gene_pcc	8	False	0.06120391585143211
scGPT whole-human gene-token	dlpfc	ENSG00000171451	pretrained_vs_random	pooled_within_gene_pcc	8	False	0.08159322147235652
scGPT whole-human gene-token	dlpfc	ENSG00000171451	pretrained_vs_random	section_centered_within_gene_pcc	8	False	0.07756412494333993
scGPT whole-human gene-token	dlpfc	ENSG00000171456	pretrained_vs_constant	pooled_within_gene_pcc	7	False	0.005060380178732231
scGPT whole-human gene-token	dlpfc	ENSG00000171456	pretrained_vs_constant	section_centered_within_gene_pcc	7	False	0.006990708271467569
scGPT whole-human gene-token	dlpfc	ENSG00000171456	pretrained_vs_identity_shuffled	pooled_within_gene_pcc	7	False	0.0021410492260723335
scGPT whole-human gene-token	dlpfc	ENSG00000171456	pretrained_vs_identity_shuffled	section_centered_within_gene_pcc	7	False	0.006429347637928999
scGPT whole-human gene-token	dlpfc	ENSG00000171456	pretrained_vs_random	pooled_within_gene_pcc	7	False	-0.005477336049523033
scGPT whole-human gene-token	dlpfc	ENSG00000171456	pretrained_vs_random	section_centered_within_gene_pcc	7	False	0.00013177249682270556
scGPT whole-human gene-token	dlpfc	ENSG00000171462	pretrained_vs_constant	pooled_within_gene_pcc	4	False	0.00866830457697127
scGPT whole-human gene-token	dlpfc	ENSG00000171462	pretrained_vs_constant	section_centered_within_gene_pcc	4	False	0.005335663027962331
scGPT whole-human gene-token	dlpfc	ENSG00000171462	pretrained_vs_identity_shuffled	pooled_within_gene_pcc	4	False	0.005005553195190697
scGPT whole-human gene-token	dlpfc	ENSG00000171462	pretrained_vs_identity_shuffled	section_centered_within_gene_pcc	4	False	0.001881750412844066
scGPT whole-human gene-token	dlpfc	ENSG00000171462	pretrained_vs_random	pooled_within_gene_pcc	4	False	0.008416890833243498
scGPT whole-human gene-token	dlpfc	ENSG00000171462	pretrained_vs_random	section_centered_within_gene_pcc	4	False	0.011694728185397565
scGPT whole-human gene-token	dlpfc	ENSG00000171587	pretrained_vs_constant	pooled_within_gene_pcc	6	False	-0.005539856439749529
scGPT whole-human gene-token	dlpfc	ENSG00000171587	pretrained_vs_constant	section_centered_within_gene_pcc	6	False	-0.005543382544663129
scGPT whole-human gene-token	dlpfc	ENSG00000171587	pretrained_vs_identity_shuffled	pooled_within_gene_pcc	6	False	-0.006813378703502663
scGPT whole-human gene-token	dlpfc	ENSG00000171587	pretrained_vs_identity_shuffled	section_centered_within_gene_pcc	6	False	-0.004389435914141662
scGPT whole-human gene-token	dlpfc	ENSG00000171587	pretrained_vs_random	pooled_within_gene_pcc	6	False	-0.008341621725943932
scGPT whole-human gene-token	dlpfc	ENSG00000171587	pretrained_vs_random	section_centered_within_gene_pcc	6	False	-0.007098695795153931
scGPT whole-human gene-token	dlpfc	ENSG00000171603	pretrained_vs_constant	pooled_within_gene_pcc	10	False	0.007549355968417067
scGPT whole-human gene-token	dlpfc	ENSG00000171603	pretrained_vs_constant	section_centered_within_gene_pcc	10	False	0.03072453801095572
scGPT whole-human gene-token	dlpfc	ENSG00000171603	pretrained_vs_identity_shuffled	pooled_within_gene_pcc	10	False	-0.009404732998358459
scGPT whole-human gene-token	dlpfc	ENSG00000171603	pretrained_vs_identity_shuffled	section_centered_within_gene_pcc	10	False	0.009384077453384118
scGPT whole-human gene-token	dlpfc	ENSG00000171603	pretrained_vs_random	pooled_within_gene_pcc	10	False	0.003247994836870586
scGPT whole-human gene-token	dlpfc	ENSG00000171603	pretrained_vs_random	section_centered_within_gene_pcc	10	False	0.05018091760083899
scGPT whole-human gene-token	dlpfc	ENSG00000171611	pretrained_vs_constant	pooled_within_gene_pcc	1	False
scGPT whole-human gene-token	dlpfc	ENSG00000171611	pretrained_vs_constant	section_centered_within_gene_pcc	1	False
scGPT whole-human gene-token	dlpfc	ENSG00000171611	pretrained_vs_identity_shuffled	pooled_within_gene_pcc	1	False
scGPT whole-human gene-token	dlpfc	ENSG00000171611	pretrained_vs_identity_shuffled	section_centered_within_gene_pcc	1	False
scGPT whole-human gene-token	dlpfc	ENSG00000171611	pretrained_vs_random	pooled_within_gene_pcc	1	False
scGPT whole-human gene-token	dlpfc	ENSG00000171611	pretrained_vs_random	section_centered_within_gene_pcc	1	False
scGPT whole-human gene-token	dlpfc	ENSG00000171621	pretrained_vs_constant	pooled_within_gene_pcc	4	False	0.0250302580287033
scGPT whole-human gene-token	dlpfc	ENSG00000171621	pretrained_vs_constant	section_centered_within_gene_pcc	4	False	0.0272171991080985
scGPT whole-human gene-token	dlpfc	ENSG00000171621	pretrained_vs_identity_shuffled	pooled_within_gene_pcc	4	False	0.005909674815982267
scGPT whole-human gene-token	dlpfc	ENSG00000171621	pretrained_vs_identity_shuffled	section_centered_within_gene_pcc	4	False	0.009278895982300266
scGPT whole-human gene-token	dlpfc	ENSG00000171621	pretrained_vs_random	pooled_within_gene_pcc	4	False	0.022437730485712667
scGPT whole-human gene-token	dlpfc	ENSG00000171621	pretrained_vs_random	section_centered_within_gene_pcc	4	False	0.026114773360659368
scGPT whole-human gene-token	dlpfc	ENSG00000171634	pretrained_vs_constant	pooled_within_gene_pcc	10	True	0.0943767225218265
scGPT whole-human gene-token	dlpfc	ENSG00000171634	pretrained_vs_constant	section_centered_within_gene_pcc	10	True	0.08503636067197617
scGPT whole-human gene-token	dlpfc	ENSG00000171634	pretrained_vs_identity_shuffled	pooled_within_gene_pcc	10	True	0.08798318192299674
scGPT whole-human gene-token	dlpfc	ENSG00000171634	pretrained_vs_identity_shuffled	section_centered_within_gene_pcc	10	True	0.08231699400462861
scGPT whole-human gene-token	dlpfc	ENSG00000171634	pretrained_vs_random	pooled_within_gene_pcc	10	True	0.07390371347117167
scGPT whole-human gene-token	dlpfc	ENSG00000171634	pretrained_vs_random	section_centered_within_gene_pcc	10	True	0.07419549642183675
scGPT whole-human gene-token	dlpfc	ENSG00000171680	pretrained_vs_constant	pooled_within_gene_pcc	7	False	0.010993258528744604
scGPT whole-human gene-token	dlpfc	ENSG00000171680	pretrained_vs_constant	section_centered_within_gene_pcc	7	False	0.0137412168446297
scGPT whole-human gene-token	dlpfc	ENSG00000171680	pretrained_vs_identity_shuffled	pooled_within_gene_pcc	7	False	0.0021171386517937346
scGPT whole-human gene-token	dlpfc	ENSG00000171680	pretrained_vs_identity_shuffled	section_centered_within_gene_pcc	7	False	0.0032831828811270697
scGPT whole-human gene-token	dlpfc	ENSG00000171680	pretrained_vs_random	pooled_within_gene_pcc	7	False	0.025169867074829034
scGPT whole-human gene-token	dlpfc	ENSG00000171680	pretrained_vs_random	section_centered_within_gene_pcc	7	False	0.033195820760887
scGPT whole-human gene-token	dlpfc	ENSG00000171720	pretrained_vs_constant	pooled_within_gene_pcc	7	False	0.008047918276375332
scGPT whole-human gene-token	dlpfc	ENSG00000171720	pretrained_vs_constant	section_centered_within_gene_pcc	7	False	0.00023916886243507038
scGPT whole-human gene-token	dlpfc	ENSG00000171720	pretrained_vs_identity_shuffled	pooled_within_gene_pcc	7	False	0.008627495563688331
scGPT whole-human gene-token	dlpfc	ENSG00000171720	pretrained_vs_identity_shuffled	section_centered_within_gene_pcc	7	False	-0.00029852402951396445
scGPT whole-human gene-token	dlpfc	ENSG00000171720	pretrained_vs_random	pooled_within_gene_pcc	7	False	0.013518787233398227
scGPT whole-human gene-token	dlpfc	ENSG00000171720	pretrained_vs_random	section_centered_within_gene_pcc	7	False	0.013138004233186002
scGPT whole-human gene-token	dlpfc	ENSG00000171772	pretrained_vs_constant	pooled_within_gene_pcc	6	False	-0.0045796175741432315
scGPT whole-human gene-token	dlpfc	ENSG00000171772	pretrained_vs_constant	section_centered_within_gene_pcc	6	False	0.0060709892298764735
scGPT whole-human gene-token	dlpfc	ENSG00000171772	pretrained_vs_identity_shuffled	pooled_within_gene_pcc	6	False	-0.011877650028031095
scGPT whole-human gene-token	dlpfc	ENSG00000171772	pretrained_vs_identity_shuffled	section_centered_within_gene_pcc	6	False	0.000816771458288836
scGPT whole-human gene-token	dlpfc	ENSG00000171772	pretrained_vs_random	pooled_within_gene_pcc	6	False	6.548915580926555e-05
scGPT whole-human gene-token	dlpfc	ENSG00000171772	pretrained_vs_random	section_centered_within_gene_pcc	6	False	0.014208159717308636
scGPT whole-human gene-token	dlpfc	ENSG00000171791	pretrained_vs_constant	pooled_within_gene_pcc	6	False	0.006009442044407873
scGPT whole-human gene-token	dlpfc	ENSG00000171791	pretrained_vs_constant	section_centered_within_gene_pcc	6	False	0.004955033289795366
scGPT whole-human gene-token	dlpfc	ENSG00000171791	pretrained_vs_identity_shuffled	pooled_within_gene_pcc	6	False	-0.00153413890115333
scGPT whole-human gene-token	dlpfc	ENSG00000171791	pretrained_vs_identity_shuffled	section_centered_within_gene_pcc	6	False	0.0003390252293079335
scGPT whole-human gene-token	dlpfc	ENSG00000171791	pretrained_vs_random	pooled_within_gene_pcc	6	False	0.0057036471251432725
scGPT whole-human gene-token	dlpfc	ENSG00000171791	pretrained_vs_random	section_centered_within_gene_pcc	6	False	0.006633998679078268
scGPT whole-human gene-token	dlpfc	ENSG00000171792	pretrained_vs_constant	pooled_within_gene_pcc	6	False	0.006781640824904396
scGPT whole-human gene-token	dlpfc	ENSG00000171792	pretrained_vs_constant	section_centered_within_gene_pcc	6	False	0.0016990246535322588
scGPT whole-human gene-token	dlpfc	ENSG00000171792	pretrained_vs_identity_shuffled	pooled_within_gene_pcc	6	False	0.0017034400877351298
scGPT whole-human gene-token	dlpfc	ENSG00000171792	pretrained_vs_identity_shuffled	section_centered_within_gene_pcc	6	False	-0.0006813521905053022
scGPT whole-human gene-token	dlpfc	ENSG00000171792	pretrained_vs_random	pooled_within_gene_pcc	6	False	0.005313175168920432
scGPT whole-human gene-token	dlpfc	ENSG00000171792	pretrained_vs_random	section_centered_within_gene_pcc	6	False	0.0003177201046273004
scGPT whole-human gene-token	dlpfc	ENSG00000171798	pretrained_vs_constant	pooled_within_gene_pcc	9	False	-0.002163387926942234
scGPT whole-human gene-token	dlpfc	ENSG00000171798	pretrained_vs_constant	section_centered_within_gene_pcc	9	False	0.0086180515479716
scGPT whole-human gene-token	dlpfc	ENSG00000171798	pretrained_vs_identity_shuffled	pooled_within_gene_pcc	9	False	-0.009346804103279474
scGPT whole-human gene-token	dlpfc	ENSG00000171798	pretrained_vs_identity_shuffled	section_centered_within_gene_pcc	9	False	0.0035274222254713015
scGPT whole-human gene-token	dlpfc	ENSG00000171798	pretrained_vs_random	pooled_within_gene_pcc	9	False	-0.014275399377991374
scGPT whole-human gene-token	dlpfc	ENSG00000171798	pretrained_vs_random	section_centered_within_gene_pcc	9	False	-0.00020620295054503876
scGPT whole-human gene-token	dlpfc	ENSG00000171813	pretrained_vs_constant	pooled_within_gene_pcc	6	False	-0.008873037291371464
scGPT whole-human gene-token	dlpfc	ENSG00000171813	pretrained_vs_constant	section_centered_within_gene_pcc	6	False	0.002360679102735503
scGPT whole-human gene-token	dlpfc	ENSG00000171813	pretrained_vs_identity_shuffled	pooled_within_gene_pcc	6	False	-0.010181407227370426
scGPT whole-human gene-token	dlpfc	ENSG00000171813	pretrained_vs_identity_shuffled	section_centered_within_gene_pcc	6	False	0.003899319237444701
scGPT whole-human gene-token	dlpfc	ENSG00000171813	pretrained_vs_random	pooled_within_gene_pcc	6	False	-0.01626170991128736
scGPT whole-human gene-token	dlpfc	ENSG00000171813	pretrained_vs_random	section_centered_within_gene_pcc	6	False	-0.002930022133651166
scGPT whole-human gene-token	dlpfc	ENSG00000171827	pretrained_vs_constant	pooled_within_gene_pcc	7	False	0.004533292506903107
scGPT whole-human gene-token	dlpfc	ENSG00000171827	pretrained_vs_constant	section_centered_within_gene_pcc	7	False	0.0014787216434063676
scGPT whole-human gene-token	dlpfc	ENSG00000171827	pretrained_vs_identity_shuffled	pooled_within_gene_pcc	7	False	0.0037464026500382366
scGPT whole-human gene-token	dlpfc	ENSG00000171827	pretrained_vs_identity_shuffled	section_centered_within_gene_pcc	7	False	0.0018364120005123635
scGPT whole-human gene-token	dlpfc	ENSG00000171827	pretrained_vs_random	pooled_within_gene_pcc	7	False	0.008878044414022998
scGPT whole-human gene-token	dlpfc	ENSG00000171827	pretrained_vs_random	section_centered_within_gene_pcc	7	False	0.0033251663998948348
scGPT whole-human gene-token	dlpfc	ENSG00000171847	pretrained_vs_constant	pooled_within_gene_pcc	3	False	-0.002398235476263467
scGPT whole-human gene-token	dlpfc	ENSG00000171847	pretrained_vs_constant	section_centered_within_gene_pcc	3	False	-0.003320451562336766
scGPT whole-human gene-token	dlpfc	ENSG00000171847	pretrained_vs_identity_shuffled	pooled_within_gene_pcc	3	False	-0.0031308884177019664
scGPT whole-human gene-token	dlpfc	ENSG00000171847	pretrained_vs_identity_shuffled	section_centered_within_gene_pcc	3	False	-0.0034115764253514667
scGPT whole-human gene-token	dlpfc	ENSG00000171847	pretrained_vs_random	pooled_within_gene_pcc	3	False	-0.0025538626517735328
scGPT whole-human gene-token	dlpfc	ENSG00000171847	pretrained_vs_random	section_centered_within_gene_pcc	3	False	-0.0025828626707972333
scGPT whole-human gene-token	dlpfc	ENSG00000171865	pretrained_vs_constant	pooled_within_gene_pcc	8	False	0.0032279049906048657
scGPT whole-human gene-token	dlpfc	ENSG00000171865	pretrained_vs_constant	section_centered_within_gene_pcc	8	False	0.001704360658467995
scGPT whole-human gene-token	dlpfc	ENSG00000171865	pretrained_vs_identity_shuffled	pooled_within_gene_pcc	8	False	-0.00014265178605730086
scGPT whole-human gene-token	dlpfc	ENSG00000171865	pretrained_vs_identity_shuffled	section_centered_within_gene_pcc	8	False	0.002413093905490498
scGPT whole-human gene-token	dlpfc	ENSG00000171865	pretrained_vs_random	pooled_within_gene_pcc	8	False	-0.0017688002429648946
scGPT whole-human gene-token	dlpfc	ENSG00000171865	pretrained_vs_random	section_centered_within_gene_pcc	8	False	-0.00039637014241250085
scGPT whole-human gene-token	dlpfc	ENSG00000171873	pretrained_vs_constant	pooled_within_gene_pcc	4	False	0.020409925981350434
scGPT whole-human gene-token	dlpfc	ENSG00000171873	pretrained_vs_constant	section_centered_within_gene_pcc	4	False	0.01709242263434903
scGPT whole-human gene-token	dlpfc	ENSG00000171873	pretrained_vs_identity_shuffled	pooled_within_gene_pcc	4	False	0.01763241868480073
scGPT whole-human gene-token	dlpfc	ENSG00000171873	pretrained_vs_identity_shuffled	section_centered_within_gene_pcc	4	False	0.0175200299612409
scGPT whole-human gene-token	dlpfc	ENSG00000171873	pretrained_vs_random	pooled_within_gene_pcc	4	False	0.0192218298637402
scGPT whole-human gene-token	dlpfc	ENSG00000171873	pretrained_vs_random	section_centered_within_gene_pcc	4	False	0.016585382215846534
scGPT whole-human gene-token	dlpfc	ENSG00000171903	pretrained_vs_constant	pooled_within_gene_pcc	4	False	0.004198980700914201
scGPT whole-human gene-token	dlpfc	ENSG00000171903	pretrained_vs_constant	section_centered_within_gene_pcc	4	False	0.00019144063805216627
scGPT whole-human gene-token	dlpfc	ENSG00000171903	pretrained_vs_identity_shuffled	pooled_within_gene_pcc	4	False	0.0020371879455471005
scGPT whole-human gene-token	dlpfc	ENSG00000171903	pretrained_vs_identity_shuffled	section_centered_within_gene_pcc	4	False	0.0013465939580753997
scGPT whole-human gene-token	dlpfc	ENSG00000171903	pretrained_vs_random	pooled_within_gene_pcc	4	False	0.002975082715548234
scGPT whole-human gene-token	dlpfc	ENSG00000171903	pretrained_vs_random	section_centered_within_gene_pcc	4	False	0.001492301276253333
scGPT whole-human gene-token	dlpfc	ENSG00000171914	pretrained_vs_constant	pooled_within_gene_pcc	10	False	-0.0075016036686224585
scGPT whole-human gene-token	dlpfc	ENSG00000171914	pretrained_vs_constant	section_centered_within_gene_pcc	10	False	0.001659859452122825
scGPT whole-human gene-token	dlpfc	ENSG00000171914	pretrained_vs_identity_shuffled	pooled_within_gene_pcc	10	False	0.003058139423799631
scGPT whole-human gene-token	dlpfc	ENSG00000171914	pretrained_vs_identity_shuffled	section_centered_within_gene_pcc	10	False	0.0268821567338135
scGPT whole-human gene-token	dlpfc	ENSG00000171914	pretrained_vs_random	pooled_within_gene_pcc	10	False	0.025984834638075466
scGPT whole-human gene-token	dlpfc	ENSG00000171914	pretrained_vs_random	section_centered_within_gene_pcc	10	False	0.051847982978015295
scGPT whole-human gene-token	dlpfc	ENSG00000171956	pretrained_vs_constant	pooled_within_gene_pcc	1	False
scGPT whole-human gene-token	dlpfc	ENSG00000171956	pretrained_vs_constant	section_centered_within_gene_pcc	1	False
scGPT whole-human gene-token	dlpfc	ENSG00000171956	pretrained_vs_identity_shuffled	pooled_within_gene_pcc	1	False
scGPT whole-human gene-token	dlpfc	ENSG00000171956	pretrained_vs_identity_shuffled	section_centered_within_gene_pcc	1	False
scGPT whole-human gene-token	dlpfc	ENSG00000171956	pretrained_vs_random	pooled_within_gene_pcc	1	False
scGPT whole-human gene-token	dlpfc	ENSG00000171956	pretrained_vs_random	section_centered_within_gene_pcc	1	False
scGPT whole-human gene-token	dlpfc	ENSG00000171989	pretrained_vs_constant	pooled_within_gene_pcc	1	False	-0.0029544320432107665
scGPT whole-human gene-token	dlpfc	ENSG00000171989	pretrained_vs_constant	section_centered_within_gene_pcc	1	False	-0.0029171408015812336
scGPT whole-human gene-token	dlpfc	ENSG00000171989	pretrained_vs_identity_shuffled	pooled_within_gene_pcc	1	False	-0.002119687198023933
scGPT whole-human gene-token	dlpfc	ENSG00000171989	pretrained_vs_identity_shuffled	section_centered_within_gene_pcc	1	False	-0.002671967032008667
scGPT whole-human gene-token	dlpfc	ENSG00000171989	pretrained_vs_random	pooled_within_gene_pcc	1	False	-0.001751263926158233
scGPT whole-human gene-token	dlpfc	ENSG00000171989	pretrained_vs_random	section_centered_within_gene_pcc	1	False	-0.0021887189438983
scGPT whole-human gene-token	dlpfc	ENSG00000171992	pretrained_vs_constant	pooled_within_gene_pcc	10	False	0.015641920583609928
scGPT whole-human gene-token	dlpfc	ENSG00000171992	pretrained_vs_constant	section_centered_within_gene_pcc	10	False	0.03396163329589331
scGPT whole-human gene-token	dlpfc	ENSG00000171992	pretrained_vs_identity_shuffled	pooled_within_gene_pcc	10	False	0.01583763400269583
scGPT whole-human gene-token	dlpfc	ENSG00000171992	pretrained_vs_identity_shuffled	section_centered_within_gene_pcc	10	False	0.04027980455761278
scGPT whole-human gene-token	dlpfc	ENSG00000171992	pretrained_vs_random	pooled_within_gene_pcc	10	False	-0.0009134787012817733
scGPT whole-human gene-token	dlpfc	ENSG00000171992	pretrained_vs_random	section_centered_within_gene_pcc	10	False	0.023207594699382248
scGPT whole-human gene-token	dlpfc	ENSG00000172046	pretrained_vs_constant	pooled_within_gene_pcc	6	False	4.270786529810463e-05
scGPT whole-human gene-token	dlpfc	ENSG00000172046	pretrained_vs_constant	section_centered_within_gene_pcc	6	False	0.0011214506929060342
scGPT whole-human gene-token	dlpfc	ENSG00000172046	pretrained_vs_identity_shuffled	pooled_within_gene_pcc	6	False	-0.0018480726474046684
scGPT whole-human gene-token	dlpfc	ENSG00000172046	pretrained_vs_identity_shuffled	section_centered_within_gene_pcc	6	False	0.0005233056426501709
scGPT whole-human gene-token	dlpfc	ENSG00000172046	pretrained_vs_random	pooled_within_gene_pcc	6	False	-0.0034146633159219675
scGPT whole-human gene-token	dlpfc	ENSG00000172046	pretrained_vs_random	section_centered_within_gene_pcc	6	False	5.897016319003634e-05
scGPT whole-human gene-token	dlpfc	ENSG00000172081	pretrained_vs_constant	pooled_within_gene_pcc	5	False	-1.7737452586969366e-05
scGPT whole-human gene-token	dlpfc	ENSG00000172081	pretrained_vs_constant	section_centered_within_gene_pcc	5	False	0.002007508759718765
scGPT whole-human gene-token	dlpfc	ENSG00000172081	pretrained_vs_identity_shuffled	pooled_within_gene_pcc	5	False	-0.004656921438101802
scGPT whole-human gene-token	dlpfc	ENSG00000172081	pretrained_vs_identity_shuffled	section_centered_within_gene_pcc	5	False	-0.0004348755797347337
scGPT whole-human gene-token	dlpfc	ENSG00000172081	pretrained_vs_random	pooled_within_gene_pcc	5	False	-0.003204184282096234
scGPT whole-human gene-token	dlpfc	ENSG00000172081	pretrained_vs_random	section_centered_within_gene_pcc	5	False	1.5873782530498315e-05
scGPT whole-human gene-token	dlpfc	ENSG00000172159	pretrained_vs_constant	pooled_within_gene_pcc	5	False	0.0051802164630751005
scGPT whole-human gene-token	dlpfc	ENSG00000172159	pretrained_vs_constant	section_centered_within_gene_pcc	5	False	0.003329464255904434
scGPT whole-human gene-token	dlpfc	ENSG00000172159	pretrained_vs_identity_shuffled	pooled_within_gene_pcc	5	False	0.003054774222140136
scGPT whole-human gene-token	dlpfc	ENSG00000172159	pretrained_vs_identity_shuffled	section_centered_within_gene_pcc	5	False	0.007318490551977266
scGPT whole-human gene-token	dlpfc	ENSG00000172159	pretrained_vs_random	pooled_within_gene_pcc	5	False	0.0030025548220140356
scGPT whole-human gene-token	dlpfc	ENSG00000172159	pretrained_vs_random	section_centered_within_gene_pcc	5	False	0.0031941186610626657
scGPT whole-human gene-token	dlpfc	ENSG00000172172	pretrained_vs_constant	pooled_within_gene_pcc	7	False	0.02766918489065383
scGPT whole-human gene-token	dlpfc	ENSG00000172172	pretrained_vs_constant	section_centered_within_gene_pcc	7	False	0.0036468479338052314
scGPT whole-human gene-token	dlpfc	ENSG00000172172	pretrained_vs_identity_shuffled	pooled_within_gene_pcc	7	False	0.04714829851382396
scGPT whole-human gene-token	dlpfc	ENSG00000172172	pretrained_vs_identity_shuffled	section_centered_within_gene_pcc	7	False	0.030593827151182463
scGPT whole-human gene-token	dlpfc	ENSG00000172172	pretrained_vs_random	pooled_within_gene_pcc	7	False	0.026995169741323696
scGPT whole-human gene-token	dlpfc	ENSG00000172172	pretrained_vs_random	section_centered_within_gene_pcc	7	False	0.016118024630289364
scGPT whole-human gene-token	dlpfc	ENSG00000172175	pretrained_vs_constant	pooled_within_gene_pcc	5	False	0.0025319976608395023
scGPT whole-human gene-token	dlpfc	ENSG00000172175	pretrained_vs_constant	section_centered_within_gene_pcc	5	False	0.0033113718490007335
scGPT whole-human gene-token	dlpfc	ENSG00000172175	pretrained_vs_identity_shuffled	pooled_within_gene_pcc	5	False	0.0005852947144383026
scGPT whole-human gene-token	dlpfc	ENSG00000172175	pretrained_vs_identity_shuffled	section_centered_within_gene_pcc	5	False	0.0031013868583785
scGPT whole-human gene-token	dlpfc	ENSG00000172175	pretrained_vs_random	pooled_within_gene_pcc	5	False	0.002877573536013603
scGPT whole-human gene-token	dlpfc	ENSG00000172175	pretrained_vs_random	section_centered_within_gene_pcc	5	False	0.006354858252437067
scGPT whole-human gene-token	dlpfc	ENSG00000172336	pretrained_vs_constant	pooled_within_gene_pcc	8	False	0.007869956485787533
scGPT whole-human gene-token	dlpfc	ENSG00000172336	pretrained_vs_constant	section_centered_within_gene_pcc	8	False	0.0024905055565648073
scGPT whole-human gene-token	dlpfc	ENSG00000172336	pretrained_vs_identity_shuffled	pooled_within_gene_pcc	8	False	-0.0009937673249345396
scGPT whole-human gene-token	dlpfc	ENSG00000172336	pretrained_vs_identity_shuffled	section_centered_within_gene_pcc	8	False	-8.874824457033119e-05
scGPT whole-human gene-token	dlpfc	ENSG00000172336	pretrained_vs_random	pooled_within_gene_pcc	8	False	0.0008330928365141987
scGPT whole-human gene-token	dlpfc	ENSG00000172336	pretrained_vs_random	section_centered_within_gene_pcc	8	False	0.0029947576608497692
scGPT whole-human gene-token	dlpfc	ENSG00000172366	pretrained_vs_constant	pooled_within_gene_pcc	8	False	0.0022345439197989695
scGPT whole-human gene-token	dlpfc	ENSG00000172366	pretrained_vs_constant	section_centered_within_gene_pcc	8	False	0.005658203118534197
scGPT whole-human gene-token	dlpfc	ENSG00000172366	pretrained_vs_identity_shuffled	pooled_within_gene_pcc	8	False	0.003116384241675605
scGPT whole-human gene-token	dlpfc	ENSG00000172366	pretrained_vs_identity_shuffled	section_centered_within_gene_pcc	8	False	0.01593105915171793
scGPT whole-human gene-token	dlpfc	ENSG00000172366	pretrained_vs_random	pooled_within_gene_pcc	8	False	0.0027865199853150716
scGPT whole-human gene-token	dlpfc	ENSG00000172366	pretrained_vs_random	section_centered_within_gene_pcc	8	False	0.012519420019044466
scGPT whole-human gene-token	dlpfc	ENSG00000172410	pretrained_vs_constant	pooled_within_gene_pcc	2	False	-0.0024276404624312665
scGPT whole-human gene-token	dlpfc	ENSG00000172410	pretrained_vs_constant	section_centered_within_gene_pcc	2	False	-0.004068905701847467
scGPT whole-human gene-token	dlpfc	ENSG00000172410	pretrained_vs_identity_shuffled	pooled_within_gene_pcc	2	False	-0.0029403345457725666
scGPT whole-human gene-token	dlpfc	ENSG00000172410	pretrained_vs_identity_shuffled	section_centered_within_gene_pcc	2	False	-0.004029482032997501
scGPT whole-human gene-token	dlpfc	ENSG00000172410	pretrained_vs_random	pooled_within_gene_pcc	2	False	-0.0036628089440788
scGPT whole-human gene-token	dlpfc	ENSG00000172410	pretrained_vs_random	section_centered_within_gene_pcc	2	False	-0.004632445946767533
scGPT whole-human gene-token	dlpfc	ENSG00000172456	pretrained_vs_constant	pooled_within_gene_pcc	5	False	-0.005265891767723566
scGPT whole-human gene-token	dlpfc	ENSG00000172456	pretrained_vs_constant	section_centered_within_gene_pcc	5	False	-0.005471126823317399
scGPT whole-human gene-token	dlpfc	ENSG00000172456	pretrained_vs_identity_shuffled	pooled_within_gene_pcc	5	False	-0.0030108526414883326
scGPT whole-human gene-token	dlpfc	ENSG00000172456	pretrained_vs_identity_shuffled	section_centered_within_gene_pcc	5	False	-0.002743617031298966
scGPT whole-human gene-token	dlpfc	ENSG00000172456	pretrained_vs_random	pooled_within_gene_pcc	5	False	-0.004385287160004
scGPT whole-human gene-token	dlpfc	ENSG00000172456	pretrained_vs_random	section_centered_within_gene_pcc	5	False	-0.0066592519580566
scGPT whole-human gene-token	dlpfc	ENSG00000172476	pretrained_vs_constant	pooled_within_gene_pcc	2	False	-0.005201993857777532
scGPT whole-human gene-token	dlpfc	ENSG00000172476	pretrained_vs_constant	section_centered_within_gene_pcc	2	False	-0.005247047433180399
scGPT whole-human gene-token	dlpfc	ENSG00000172476	pretrained_vs_identity_shuffled	pooled_within_gene_pcc	2	False	-0.004759035035153466
scGPT whole-human gene-token	dlpfc	ENSG00000172476	pretrained_vs_identity_shuffled	section_centered_within_gene_pcc	2	False	-0.004751323754834733
scGPT whole-human gene-token	dlpfc	ENSG00000172476	pretrained_vs_random	pooled_within_gene_pcc	2	False	-0.005888659722849465
scGPT whole-human gene-token	dlpfc	ENSG00000172476	pretrained_vs_random	section_centered_within_gene_pcc	2	False	-0.0062759461750414
scGPT whole-human gene-token	dlpfc	ENSG00000172482	pretrained_vs_constant	pooled_within_gene_pcc	1	False	-0.003543281195707551
scGPT whole-human gene-token	dlpfc	ENSG00000172482	pretrained_vs_constant	section_centered_within_gene_pcc	1	False	-0.0026637691774906
scGPT whole-human gene-token	dlpfc	ENSG00000172482	pretrained_vs_identity_shuffled	pooled_within_gene_pcc	1	False	-0.003866740669088018
scGPT whole-human gene-token	dlpfc	ENSG00000172482	pretrained_vs_identity_shuffled	section_centered_within_gene_pcc	1	False	-0.0026988179734621
scGPT whole-human gene-token	dlpfc	ENSG00000172482	pretrained_vs_random	pooled_within_gene_pcc	1	False	-0.0028267934227891845
scGPT whole-human gene-token	dlpfc	ENSG00000172482	pretrained_vs_random	section_centered_within_gene_pcc	1	False	-0.0019529200989987
scGPT whole-human gene-token	dlpfc	ENSG00000172508	pretrained_vs_constant	pooled_within_gene_pcc	8	False	0.3057598178287913
scGPT whole-human gene-token	dlpfc	ENSG00000172508	pretrained_vs_constant	section_centered_within_gene_pcc	8	False	0.34197178286998825
scGPT whole-human gene-token	dlpfc	ENSG00000172508	pretrained_vs_identity_shuffled	pooled_within_gene_pcc	8	False	0.3225989631739566
scGPT whole-human gene-token	dlpfc	ENSG00000172508	pretrained_vs_identity_shuffled	section_centered_within_gene_pcc	8	False	0.34964869573060436
scGPT whole-human gene-token	dlpfc	ENSG00000172508	pretrained_vs_random	pooled_within_gene_pcc	8	False	0.2367262753754684
scGPT whole-human gene-token	dlpfc	ENSG00000172508	pretrained_vs_random	section_centered_within_gene_pcc	8	False	0.2837221990915125
scGPT whole-human gene-token	dlpfc	ENSG00000172572	pretrained_vs_constant	pooled_within_gene_pcc	3	False	0.030790215528089568
scGPT whole-human gene-token	dlpfc	ENSG00000172572	pretrained_vs_constant	section_centered_within_gene_pcc	3	False	0.03303884169112744
scGPT whole-human gene-token	dlpfc	ENSG00000172572	pretrained_vs_identity_shuffled	pooled_within_gene_pcc	3	False	0.025362421558575866
scGPT whole-human gene-token	dlpfc	ENSG00000172572	pretrained_vs_identity_shuffled	section_centered_within_gene_pcc	3	False	0.02800503434191473
scGPT whole-human gene-token	dlpfc	ENSG00000172572	pretrained_vs_random	pooled_within_gene_pcc	3	False	0.025484957838543366
scGPT whole-human gene-token	dlpfc	ENSG00000172572	pretrained_vs_random	section_centered_within_gene_pcc	3	False	0.027427909015227434
scGPT whole-human gene-token	dlpfc	ENSG00000172594	pretrained_vs_constant	pooled_within_gene_pcc	5	False	0.000831925301622465
scGPT whole-human gene-token	dlpfc	ENSG00000172594	pretrained_vs_constant	section_centered_within_gene_pcc	5	False	-0.003086604203820035
scGPT whole-human gene-token	dlpfc	ENSG00000172594	pretrained_vs_identity_shuffled	pooled_within_gene_pcc	5	False	0.004090142236697468
scGPT whole-human gene-token	dlpfc	ENSG00000172594	pretrained_vs_identity_shuffled	section_centered_within_gene_pcc	5	False	-0.0017659342912790647
scGPT whole-human gene-token	dlpfc	ENSG00000172594	pretrained_vs_random	pooled_within_gene_pcc	5	False	-0.0021393093415482353
scGPT whole-human gene-token	dlpfc	ENSG00000172594	pretrained_vs_random	section_centered_within_gene_pcc	5	False	-0.003796514283466929
scGPT whole-human gene-token	dlpfc	ENSG00000172650	pretrained_vs_constant	pooled_within_gene_pcc	4	False	0.001003170322098134
scGPT whole-human gene-token	dlpfc	ENSG00000172650	pretrained_vs_constant	section_centered_within_gene_pcc	4	False	0.003077543594707533
scGPT whole-human gene-token	dlpfc	ENSG00000172650	pretrained_vs_identity_shuffled	pooled_within_gene_pcc	4	False	-0.0012305930498036656
scGPT whole-human gene-token	dlpfc	ENSG00000172650	pretrained_vs_identity_shuffled	section_centered_within_gene_pcc	4	False	0.0009906345475022653
scGPT whole-human gene-token	dlpfc	ENSG00000172650	pretrained_vs_random	pooled_within_gene_pcc	4	False	-0.0032888829505000974
scGPT whole-human gene-token	dlpfc	ENSG00000172650	pretrained_vs_random	section_centered_within_gene_pcc	4	False	0.0008355028587669668
scGPT whole-human gene-token	dlpfc	ENSG00000172725	pretrained_vs_constant	pooled_within_gene_pcc	5	False	0.019361035643203798
scGPT whole-human gene-token	dlpfc	ENSG00000172725	pretrained_vs_constant	section_centered_within_gene_pcc	5	False	0.010023956557715501
scGPT whole-human gene-token	dlpfc	ENSG00000172725	pretrained_vs_identity_shuffled	pooled_within_gene_pcc	5	False	0.010933192313732132
scGPT whole-human gene-token	dlpfc	ENSG00000172725	pretrained_vs_identity_shuffled	section_centered_within_gene_pcc	5	False	0.003962905967247366
scGPT whole-human gene-token	dlpfc	ENSG00000172725	pretrained_vs_random	pooled_within_gene_pcc	5	False	0.010858138282193931
scGPT whole-human gene-token	dlpfc	ENSG00000172725	pretrained_vs_random	section_centered_within_gene_pcc	5	False	0.0048081072202793675
scGPT whole-human gene-token	dlpfc	ENSG00000172742	pretrained_vs_constant	pooled_within_gene_pcc	2	False	0.0041343686224996
scGPT whole-human gene-token	dlpfc	ENSG00000172742	pretrained_vs_constant	section_centered_within_gene_pcc	2	False	0.004235405183939633
scGPT whole-human gene-token	dlpfc	ENSG00000172742	pretrained_vs_identity_shuffled	pooled_within_gene_pcc	2	False	0.0034707165014473997
scGPT whole-human gene-token	dlpfc	ENSG00000172742	pretrained_vs_identity_shuffled	section_centered_within_gene_pcc	2	False	0.003528280725717467
scGPT whole-human gene-token	dlpfc	ENSG00000172742	pretrained_vs_random	pooled_within_gene_pcc	2	False	0.0034047688015219333
scGPT whole-human gene-token	dlpfc	ENSG00000172742	pretrained_vs_random	section_centered_within_gene_pcc	2	False	0.0033126938609297006
scGPT whole-human gene-token	dlpfc	ENSG00000172752	pretrained_vs_constant	pooled_within_gene_pcc	1	False	-0.004372466342308566
scGPT whole-human gene-token	dlpfc	ENSG00000172752	pretrained_vs_constant	section_centered_within_gene_pcc	1	False	-0.0028800738911444333
scGPT whole-human gene-token	dlpfc	ENSG00000172752	pretrained_vs_identity_shuffled	pooled_within_gene_pcc	1	False	-0.0033743811424784003
scGPT whole-human gene-token	dlpfc	ENSG00000172752	pretrained_vs_identity_shuffled	section_centered_within_gene_pcc	1	False	-0.0022510971141943997
scGPT whole-human gene-token	dlpfc	ENSG00000172752	pretrained_vs_random	pooled_within_gene_pcc	1	False	-0.005484813464038167
scGPT whole-human gene-token	dlpfc	ENSG00000172752	pretrained_vs_random	section_centered_within_gene_pcc	1	False	-0.0034791025619731
scGPT whole-human gene-token	dlpfc	ENSG00000172766	pretrained_vs_constant	pooled_within_gene_pcc	7	False	0.028290923255181
scGPT whole-human gene-token	dlpfc	ENSG00000172766	pretrained_vs_constant	section_centered_within_gene_pcc	7	False	0.023116502597808296
scGPT whole-human gene-token	dlpfc	ENSG00000172766	pretrained_vs_identity_shuffled	pooled_within_gene_pcc	7	False	0.02955048290168923
scGPT whole-human gene-token	dlpfc	ENSG00000172766	pretrained_vs_identity_shuffled	section_centered_within_gene_pcc	7	False	0.02568216160303266
scGPT whole-human gene-token	dlpfc	ENSG00000172766	pretrained_vs_random	pooled_within_gene_pcc	7	False	0.017348494054611235
scGPT whole-human gene-token	dlpfc	ENSG00000172766	pretrained_vs_random	section_centered_within_gene_pcc	7	False	0.016395040127057
scGPT whole-human gene-token	dlpfc	ENSG00000172795	pretrained_vs_constant	pooled_within_gene_pcc	8	False	-0.008698507009593104
scGPT whole-human gene-token	dlpfc	ENSG00000172795	pretrained_vs_constant	section_centered_within_gene_pcc	8	False	0.0021257612407533932
scGPT whole-human gene-token	dlpfc	ENSG00000172795	pretrained_vs_identity_shuffled	pooled_within_gene_pcc	8	False	0.00493543438441033
scGPT whole-human gene-token	dlpfc	ENSG00000172795	pretrained_vs_identity_shuffled	section_centered_within_gene_pcc	8	False	0.023530592561115195
scGPT whole-human gene-token	dlpfc	ENSG00000172795	pretrained_vs_random	pooled_within_gene_pcc	8	False	-0.016929258210359496
scGPT whole-human gene-token	dlpfc	ENSG00000172795	pretrained_vs_random	section_centered_within_gene_pcc	8	False	-0.0008871255388269392
scGPT whole-human gene-token	dlpfc	ENSG00000172809	pretrained_vs_constant	pooled_within_gene_pcc	9	False	0.11827285711795647
scGPT whole-human gene-token	dlpfc	ENSG00000172809	pretrained_vs_constant	section_centered_within_gene_pcc	9	False	0.11906409263504898
scGPT whole-human gene-token	dlpfc	ENSG00000172809	pretrained_vs_identity_shuffled	pooled_within_gene_pcc	9	False	0.1316568495397269
scGPT whole-human gene-token	dlpfc	ENSG00000172809	pretrained_vs_identity_shuffled	section_centered_within_gene_pcc	9	False	0.14157929976547565
scGPT whole-human gene-token	dlpfc	ENSG00000172809	pretrained_vs_random	pooled_within_gene_pcc	9	False	0.12750492316388998
scGPT whole-human gene-token	dlpfc	ENSG00000172809	pretrained_vs_random	section_centered_within_gene_pcc	9	False	0.1342347469185751
scGPT whole-human gene-token	dlpfc	ENSG00000172828	pretrained_vs_constant	pooled_within_gene_pcc	3	False	0.002436400062193967
scGPT whole-human gene-token	dlpfc	ENSG00000172828	pretrained_vs_constant	section_centered_within_gene_pcc	3	False	0.0017258044983879995
scGPT whole-human gene-token	dlpfc	ENSG00000172828	pretrained_vs_identity_shuffled	pooled_within_gene_pcc	3	False	0.0022295214924066657
scGPT whole-human gene-token	dlpfc	ENSG00000172828	pretrained_vs_identity_shuffled	section_centered_within_gene_pcc	3	False	0.003263557246331866
scGPT whole-human gene-token	dlpfc	ENSG00000172828	pretrained_vs_random	pooled_within_gene_pcc	3	False	0.0010895338257003995
scGPT whole-human gene-token	dlpfc	ENSG00000172828	pretrained_vs_random	section_centered_within_gene_pcc	3	False	0.0013539623245046664
scGPT whole-human gene-token	dlpfc	ENSG00000172845	pretrained_vs_constant	pooled_within_gene_pcc	7	False	0.0050122892044899975
scGPT whole-human gene-token	dlpfc	ENSG00000172845	pretrained_vs_constant	section_centered_within_gene_pcc	7	False	0.005670469217140234
scGPT whole-human gene-token	dlpfc	ENSG00000172845	pretrained_vs_identity_shuffled	pooled_within_gene_pcc	7	False	0.0011033045906459298
scGPT whole-human gene-token	dlpfc	ENSG00000172845	pretrained_vs_identity_shuffled	section_centered_within_gene_pcc	7	False	0.005567326128647636
scGPT whole-human gene-token	dlpfc	ENSG00000172845	pretrained_vs_random	pooled_within_gene_pcc	7	False	0.003688846033717335
scGPT whole-human gene-token	dlpfc	ENSG00000172845	pretrained_vs_random	section_centered_within_gene_pcc	7	False	0.005732471708303033
scGPT whole-human gene-token	dlpfc	ENSG00000172888	pretrained_vs_constant	pooled_within_gene_pcc	6	False	0.04561307702725379
scGPT whole-human gene-token	dlpfc	ENSG00000172888	pretrained_vs_constant	section_centered_within_gene_pcc	6	False	0.0474748829362077
scGPT whole-human gene-token	dlpfc	ENSG00000172888	pretrained_vs_identity_shuffled	pooled_within_gene_pcc	6	False	0.03937895425157606
scGPT whole-human gene-token	dlpfc	ENSG00000172888	pretrained_vs_identity_shuffled	section_centered_within_gene_pcc	6	False	0.042959224119492934
scGPT whole-human gene-token	dlpfc	ENSG00000172888	pretrained_vs_random	pooled_within_gene_pcc	6	False	0.03485092394483566
scGPT whole-human gene-token	dlpfc	ENSG00000172888	pretrained_vs_random	section_centered_within_gene_pcc	6	False	0.04165566849748937
scGPT whole-human gene-token	dlpfc	ENSG00000172890	pretrained_vs_constant	pooled_within_gene_pcc	5	False	0.0216058941183979
scGPT whole-human gene-token	dlpfc	ENSG00000172890	pretrained_vs_constant	section_centered_within_gene_pcc	5	False	0.022562660114725935
scGPT whole-human gene-token	dlpfc	ENSG00000172890	pretrained_vs_identity_shuffled	pooled_within_gene_pcc	5	False	0.019063072368691227
scGPT whole-human gene-token	dlpfc	ENSG00000172890	pretrained_vs_identity_shuffled	section_centered_within_gene_pcc	5	False	0.0209381198739218
scGPT whole-human gene-token	dlpfc	ENSG00000172890	pretrained_vs_random	pooled_within_gene_pcc	5	False	0.01700904242777103
scGPT whole-human gene-token	dlpfc	ENSG00000172890	pretrained_vs_random	section_centered_within_gene_pcc	5	False	0.0200338907055362
scGPT whole-human gene-token	dlpfc	ENSG00000172901	pretrained_vs_constant	pooled_within_gene_pcc	2	False	0.0024822957039603998
scGPT whole-human gene-token	dlpfc	ENSG00000172901	pretrained_vs_constant	section_centered_within_gene_pcc	2	False	0.0014425571761254666
scGPT whole-human gene-token	dlpfc	ENSG00000172901	pretrained_vs_identity_shuffled	pooled_within_gene_pcc	2	False	-0.0001374642893267334
scGPT whole-human gene-token	dlpfc	ENSG00000172901	pretrained_vs_identity_shuffled	section_centered_within_gene_pcc	2	False	-0.0005606380371881049
scGPT whole-human gene-token	dlpfc	ENSG00000172901	pretrained_vs_random	pooled_within_gene_pcc	2	False	-0.0014302816433597
scGPT whole-human gene-token	dlpfc	ENSG00000172901	pretrained_vs_random	section_centered_within_gene_pcc	2	False	-0.0021750937126588
scGPT whole-human gene-token	dlpfc	ENSG00000172927	pretrained_vs_constant	pooled_within_gene_pcc	1	False	0.0030906322780474664
scGPT whole-human gene-token	dlpfc	ENSG00000172927	pretrained_vs_constant	section_centered_within_gene_pcc	1	False	0.006265480372006167
scGPT whole-human gene-token	dlpfc	ENSG00000172927	pretrained_vs_identity_shuffled	pooled_within_gene_pcc	1	False	0.0049239224795432
scGPT whole-human gene-token	dlpfc	ENSG00000172927	pretrained_vs_identity_shuffled	section_centered_within_gene_pcc	1	False	0.008359603903587967
scGPT whole-human gene-token	dlpfc	ENSG00000172927	pretrained_vs_random	pooled_within_gene_pcc	1	False	-0.0005979804112945988
scGPT whole-human gene-token	dlpfc	ENSG00000172927	pretrained_vs_random	section_centered_within_gene_pcc	1	False	0.003290735545635
scGPT whole-human gene-token	dlpfc	ENSG00000172935	pretrained_vs_constant	pooled_within_gene_pcc	3	False	0.06772618907221743
scGPT whole-human gene-token	dlpfc	ENSG00000172935	pretrained_vs_constant	section_centered_within_gene_pcc	3	False	0.07358593938374366
scGPT whole-human gene-token	dlpfc	ENSG00000172935	pretrained_vs_identity_shuffled	pooled_within_gene_pcc	3	False	0.060016640395097666
scGPT whole-human gene-token	dlpfc	ENSG00000172935	pretrained_vs_identity_shuffled	section_centered_within_gene_pcc	3	False	0.06638510382165597
scGPT whole-human gene-token	dlpfc	ENSG00000172935	pretrained_vs_random	pooled_within_gene_pcc	3	False	0.060012465804831654
scGPT whole-human gene-token	dlpfc	ENSG00000172935	pretrained_vs_random	section_centered_within_gene_pcc	3	False	0.06757043129915313
scGPT whole-human gene-token	dlpfc	ENSG00000172940	pretrained_vs_constant	pooled_within_gene_pcc	2	False	0.0005641804483135669
scGPT whole-human gene-token	dlpfc	ENSG00000172940	pretrained_vs_constant	section_centered_within_gene_pcc	2	False	0.0007713237358593338
scGPT whole-human gene-token	dlpfc	ENSG00000172940	pretrained_vs_identity_shuffled	pooled_within_gene_pcc	2	False	0.00260431752875
scGPT whole-human gene-token	dlpfc	ENSG00000172940	pretrained_vs_identity_shuffled	section_centered_within_gene_pcc	2	False	0.0011270573438237335
scGPT whole-human gene-token	dlpfc	ENSG00000172940	pretrained_vs_random	pooled_within_gene_pcc	2	False	0.0031938233434065
scGPT whole-human gene-token	dlpfc	ENSG00000172940	pretrained_vs_random	section_centered_within_gene_pcc	2	False	0.0015941564719990666
scGPT whole-human gene-token	dlpfc	ENSG00000172954	pretrained_vs_constant	pooled_within_gene_pcc	6	False	0.005377187443033037
scGPT whole-human gene-token	dlpfc	ENSG00000172954	pretrained_vs_constant	section_centered_within_gene_pcc	6	False	0.0031520298769843005
scGPT whole-human gene-token	dlpfc	ENSG00000172954	pretrained_vs_identity_shuffled	pooled_within_gene_pcc	6	False	-0.0004303949638511985
scGPT whole-human gene-token	dlpfc	ENSG00000172954	pretrained_vs_identity_shuffled	section_centered_within_gene_pcc	6	False	0.0035043121154668725
scGPT whole-human gene-token	dlpfc	ENSG00000172954	pretrained_vs_random	pooled_within_gene_pcc	6	False	-0.002129377377959027
scGPT whole-human gene-token	dlpfc	ENSG00000172954	pretrained_vs_random	section_centered_within_gene_pcc	6	False	-0.0007345745341623319
scGPT whole-human gene-token	dlpfc	ENSG00000172986	pretrained_vs_constant	pooled_within_gene_pcc	4	False	0.021805831361609632
scGPT whole-human gene-token	dlpfc	ENSG00000172986	pretrained_vs_constant	section_centered_within_gene_pcc	4	False	0.019090020943482097
scGPT whole-human gene-token	dlpfc	ENSG00000172986	pretrained_vs_identity_shuffled	pooled_within_gene_pcc	4	False	0.009922756820563533
scGPT whole-human gene-token	dlpfc	ENSG00000172986	pretrained_vs_identity_shuffled	section_centered_within_gene_pcc	4	False	0.009415264020602164
scGPT whole-human gene-token	dlpfc	ENSG00000172986	pretrained_vs_random	pooled_within_gene_pcc	4	False	0.020936512336933135
scGPT whole-human gene-token	dlpfc	ENSG00000172986	pretrained_vs_random	section_centered_within_gene_pcc	4	False	0.0194405680621454
scGPT whole-human gene-token	dlpfc	ENSG00000172992	pretrained_vs_constant	pooled_within_gene_pcc	7	False	-0.004080232443211304
scGPT whole-human gene-token	dlpfc	ENSG00000172992	pretrained_vs_constant	section_centered_within_gene_pcc	7	False	-0.0031755719068400335
scGPT whole-human gene-token	dlpfc	ENSG00000172992	pretrained_vs_identity_shuffled	pooled_within_gene_pcc	7	False	-0.008667943047584503
scGPT whole-human gene-token	dlpfc	ENSG00000172992	pretrained_vs_identity_shuffled	section_centered_within_gene_pcc	7	False	-0.006371329962756428
scGPT whole-human gene-token	dlpfc	ENSG00000172992	pretrained_vs_random	pooled_within_gene_pcc	7	False	-0.00662061586047293
scGPT whole-human gene-token	dlpfc	ENSG00000172992	pretrained_vs_random	section_centered_within_gene_pcc	7	False	-0.0018140617411565977
scGPT whole-human gene-token	dlpfc	ENSG00000172995	pretrained_vs_constant	pooled_within_gene_pcc	10	False	0.0016234500336970343
scGPT whole-human gene-token	dlpfc	ENSG00000172995	pretrained_vs_constant	section_centered_within_gene_pcc	10	False	0.016735976345152892
scGPT whole-human gene-token	dlpfc	ENSG00000172995	pretrained_vs_identity_shuffled	pooled_within_gene_pcc	10	False	0.042900102028507615
scGPT whole-human gene-token	dlpfc	ENSG00000172995	pretrained_vs_identity_shuffled	section_centered_within_gene_pcc	10	False	0.08234519490283607
scGPT whole-human gene-token	dlpfc	ENSG00000172995	pretrained_vs_random	pooled_within_gene_pcc	10	False	0.03136751135902955
scGPT whole-human gene-token	dlpfc	ENSG00000172995	pretrained_vs_random	section_centered_within_gene_pcc	10	False	0.06047209660250433
scGPT whole-human gene-token	dlpfc	ENSG00000173040	pretrained_vs_constant	pooled_within_gene_pcc	2	False	0.016019319860193167
scGPT whole-human gene-token	dlpfc	ENSG00000173040	pretrained_vs_constant	section_centered_within_gene_pcc	2	False	0.015311240564226966
scGPT whole-human gene-token	dlpfc	ENSG00000173040	pretrained_vs_identity_shuffled	pooled_within_gene_pcc	2	False	0.0127119178623706
scGPT whole-human gene-token	dlpfc	ENSG00000173040	pretrained_vs_identity_shuffled	section_centered_within_gene_pcc	2	False	0.012313351173171632
scGPT whole-human gene-token	dlpfc	ENSG00000173040	pretrained_vs_random	pooled_within_gene_pcc	2	False	0.014014938455341734
scGPT whole-human gene-token	dlpfc	ENSG00000173040	pretrained_vs_random	section_centered_within_gene_pcc	2	False	0.013849229591257431
scGPT whole-human gene-token	dlpfc	ENSG00000173156	pretrained_vs_constant	pooled_within_gene_pcc	2	False	-0.004291647586869166
scGPT whole-human gene-token	dlpfc	ENSG00000173156	pretrained_vs_constant	section_centered_within_gene_pcc	2	False	-0.004637219748062666
scGPT whole-human gene-token	dlpfc	ENSG00000173156	pretrained_vs_identity_shuffled	pooled_within_gene_pcc	2	False	-0.003607799684190433
scGPT whole-human gene-token	dlpfc	ENSG00000173156	pretrained_vs_identity_shuffled	section_centered_within_gene_pcc	2	False	-0.0037074635936633336
scGPT whole-human gene-token	dlpfc	ENSG00000173156	pretrained_vs_random	pooled_within_gene_pcc	2	False	-0.0020106083080921
scGPT whole-human gene-token	dlpfc	ENSG00000173156	pretrained_vs_random	section_centered_within_gene_pcc	2	False	-0.0026786850254852668
scGPT whole-human gene-token	dlpfc	ENSG00000173166	pretrained_vs_constant	pooled_within_gene_pcc	8	False	0.009423581995361538
scGPT whole-human gene-token	dlpfc	ENSG00000173166	pretrained_vs_constant	section_centered_within_gene_pcc	8	False	0.011999327359026701
scGPT whole-human gene-token	dlpfc	ENSG00000173166	pretrained_vs_identity_shuffled	pooled_within_gene_pcc	8	False	0.021089177967318736
scGPT whole-human gene-token	dlpfc	ENSG00000173166	pretrained_vs_identity_shuffled	section_centered_within_gene_pcc	8	False	0.035633880261200304
scGPT whole-human gene-token	dlpfc	ENSG00000173166	pretrained_vs_random	pooled_within_gene_pcc	8	False	-0.005006382189792796
scGPT whole-human gene-token	dlpfc	ENSG00000173166	pretrained_vs_random	section_centered_within_gene_pcc	8	False	0.008408689356692436
scGPT whole-human gene-token	dlpfc	ENSG00000173210	pretrained_vs_constant	pooled_within_gene_pcc	7	False	-0.0008460498692877683
scGPT whole-human gene-token	dlpfc	ENSG00000173210	pretrained_vs_constant	section_centered_within_gene_pcc	7	False	0.0014654383660778019
scGPT whole-human gene-token	dlpfc	ENSG00000173210	pretrained_vs_identity_shuffled	pooled_within_gene_pcc	7	False	-0.004886350508151467
scGPT whole-human gene-token	dlpfc	ENSG00000173210	pretrained_vs_identity_shuffled	section_centered_within_gene_pcc	7	False	-0.0004366146074916306
scGPT whole-human gene-token	dlpfc	ENSG00000173210	pretrained_vs_random	pooled_within_gene_pcc	7	False	-0.00755064783370903
scGPT whole-human gene-token	dlpfc	ENSG00000173210	pretrained_vs_random	section_centered_within_gene_pcc	7	False	-0.0021863287228191647
scGPT whole-human gene-token	dlpfc	ENSG00000173253	pretrained_vs_constant	pooled_within_gene_pcc	3	False	0.017410468972869
scGPT whole-human gene-token	dlpfc	ENSG00000173253	pretrained_vs_constant	section_centered_within_gene_pcc	3	False	0.002356074985794466
scGPT whole-human gene-token	dlpfc	ENSG00000173253	pretrained_vs_identity_shuffled	pooled_within_gene_pcc	3	False	-0.004199385903775668
scGPT whole-human gene-token	dlpfc	ENSG00000173253	pretrained_vs_identity_shuffled	section_centered_within_gene_pcc	3	False	-0.01811720705632967
scGPT whole-human gene-token	dlpfc	ENSG00000173253	pretrained_vs_random	pooled_within_gene_pcc	3	False	0.010285384171166099
scGPT whole-human gene-token	dlpfc	ENSG00000173253	pretrained_vs_random	section_centered_within_gene_pcc	3	False	-0.0034892258078905356
scGPT whole-human gene-token	dlpfc	ENSG00000173262	pretrained_vs_constant	pooled_within_gene_pcc	2	False	-0.00032847432668523316
scGPT whole-human gene-token	dlpfc	ENSG00000173262	pretrained_vs_constant	section_centered_within_gene_pcc	2	False	-0.0016317545107664335
scGPT whole-human gene-token	dlpfc	ENSG00000173262	pretrained_vs_identity_shuffled	pooled_within_gene_pcc	2	False	-0.00038688736252846627
scGPT whole-human gene-token	dlpfc	ENSG00000173262	pretrained_vs_identity_shuffled	section_centered_within_gene_pcc	2	False	-0.0011962274904928326
scGPT whole-human gene-token	dlpfc	ENSG00000173262	pretrained_vs_random	pooled_within_gene_pcc	2	False	0.0007058600653746342
scGPT whole-human gene-token	dlpfc	ENSG00000173262	pretrained_vs_random	section_centered_within_gene_pcc	2	False	-0.00036303828667646684
scGPT whole-human gene-token	dlpfc	ENSG00000173273	pretrained_vs_constant	pooled_within_gene_pcc	8	False	-0.0036838002050363036
scGPT whole-human gene-token	dlpfc	ENSG00000173273	pretrained_vs_constant	section_centered_within_gene_pcc	8	False	-0.003912649158760069
scGPT whole-human gene-token	dlpfc	ENSG00000173273	pretrained_vs_identity_shuffled	pooled_within_gene_pcc	8	False	-0.015727333109287565
scGPT whole-human gene-token	dlpfc	ENSG00000173273	pretrained_vs_identity_shuffled	section_centered_within_gene_pcc	8	False	-0.009558567754928471
scGPT whole-human gene-token	dlpfc	ENSG00000173273	pretrained_vs_random	pooled_within_gene_pcc	8	False	-0.006295955054214046
scGPT whole-human gene-token	dlpfc	ENSG00000173273	pretrained_vs_random	section_centered_within_gene_pcc	8	False	0.0018451855428365342
scGPT whole-human gene-token	dlpfc	ENSG00000173275	pretrained_vs_constant	pooled_within_gene_pcc	5	False	0.007468027550204735
scGPT whole-human gene-token	dlpfc	ENSG00000173275	pretrained_vs_constant	section_centered_within_gene_pcc	5	False	0.005618646337814698
scGPT whole-human gene-token	dlpfc	ENSG00000173275	pretrained_vs_identity_shuffled	pooled_within_gene_pcc	5	False	0.00690675902863247
scGPT whole-human gene-token	dlpfc	ENSG00000173275	pretrained_vs_identity_shuffled	section_centered_within_gene_pcc	5	False	0.0079665218983899
scGPT whole-human gene-token	dlpfc	ENSG00000173275	pretrained_vs_random	pooled_within_gene_pcc	5	False	0.0024165871750622355
scGPT whole-human gene-token	dlpfc	ENSG00000173275	pretrained_vs_random	section_centered_within_gene_pcc	5	False	0.0036734880746865004
scGPT whole-human gene-token	dlpfc	ENSG00000173334	pretrained_vs_constant	pooled_within_gene_pcc	5	False	0.0025707171466036647
scGPT whole-human gene-token	dlpfc	ENSG00000173334	pretrained_vs_constant	section_centered_within_gene_pcc	5	False	-0.0003277127427722658
scGPT whole-human gene-token	dlpfc	ENSG00000173334	pretrained_vs_identity_shuffled	pooled_within_gene_pcc	5	False	-0.0008230474717737662
scGPT whole-human gene-token	dlpfc	ENSG00000173334	pretrained_vs_identity_shuffled	section_centered_within_gene_pcc	5	False	-0.0028551255576842994
scGPT whole-human gene-token	dlpfc	ENSG00000173334	pretrained_vs_random	pooled_within_gene_pcc	5	False	0.0035623422822180667
scGPT whole-human gene-token	dlpfc	ENSG00000173334	pretrained_vs_random	section_centered_within_gene_pcc	5	False	0.003310540857005634
scGPT whole-human gene-token	dlpfc	ENSG00000173442	pretrained_vs_constant	pooled_within_gene_pcc	8	False	-0.021357416408416662
scGPT whole-human gene-token	dlpfc	ENSG00000173442	pretrained_vs_constant	section_centered_within_gene_pcc	8	False	-0.00590448075380003
scGPT whole-human gene-token	dlpfc	ENSG00000173442	pretrained_vs_identity_shuffled	pooled_within_gene_pcc	8	False	-0.011361340184071596
scGPT whole-human gene-token	dlpfc	ENSG00000173442	pretrained_vs_identity_shuffled	section_centered_within_gene_pcc	8	False	0.009853953396780135
scGPT whole-human gene-token	dlpfc	ENSG00000173442	pretrained_vs_random	pooled_within_gene_pcc	8	False	-0.030525956019570324
scGPT whole-human gene-token	dlpfc	ENSG00000173442	pretrained_vs_random	section_centered_within_gene_pcc	8	False	-0.0125771306487936
scGPT whole-human gene-token	dlpfc	ENSG00000173451	pretrained_vs_constant	pooled_within_gene_pcc	5	False	0.005064733767015363
scGPT whole-human gene-token	dlpfc	ENSG00000173451	pretrained_vs_constant	section_centered_within_gene_pcc	5	False	-0.001491622096156368
scGPT whole-human gene-token	dlpfc	ENSG00000173451	pretrained_vs_identity_shuffled	pooled_within_gene_pcc	5	False	-0.0023355304761212073
scGPT whole-human gene-token	dlpfc	ENSG00000173451	pretrained_vs_identity_shuffled	section_centered_within_gene_pcc	5	False	-0.0061681111875674655
scGPT whole-human gene-token	dlpfc	ENSG00000173451	pretrained_vs_random	pooled_within_gene_pcc	5	False	-0.002542467194011369
scGPT whole-human gene-token	dlpfc	ENSG00000173451	pretrained_vs_random	section_centered_within_gene_pcc	5	False	-0.00622943533994397
scGPT whole-human gene-token	dlpfc	ENSG00000173486	pretrained_vs_constant	pooled_within_gene_pcc	9	False	0.01418042395787437
scGPT whole-human gene-token	dlpfc	ENSG00000173486	pretrained_vs_constant	section_centered_within_gene_pcc	9	False	0.0022797834057159635
scGPT whole-human gene-token	dlpfc	ENSG00000173486	pretrained_vs_identity_shuffled	pooled_within_gene_pcc	9	False	0.02242194961846697
scGPT whole-human gene-token	dlpfc	ENSG00000173486	pretrained_vs_identity_shuffled	section_centered_within_gene_pcc	9	False	0.010472956784165066
scGPT whole-human gene-token	dlpfc	ENSG00000173486	pretrained_vs_random	pooled_within_gene_pcc	9	False	0.023088642780227736
scGPT whole-human gene-token	dlpfc	ENSG00000173486	pretrained_vs_random	section_centered_within_gene_pcc	9	False	0.01029321219663023
scGPT whole-human gene-token	dlpfc	ENSG00000173531	pretrained_vs_constant	pooled_within_gene_pcc	4	False	0.005132565287236302
scGPT whole-human gene-token	dlpfc	ENSG00000173531	pretrained_vs_constant	section_centered_within_gene_pcc	4	False	0.0037240777138711997
scGPT whole-human gene-token	dlpfc	ENSG00000173531	pretrained_vs_identity_shuffled	pooled_within_gene_pcc	4	False	0.0045197081552844345
scGPT whole-human gene-token	dlpfc	ENSG00000173531	pretrained_vs_identity_shuffled	section_centered_within_gene_pcc	4	False	0.0045119444035362005
scGPT whole-human gene-token	dlpfc	ENSG00000173531	pretrained_vs_random	pooled_within_gene_pcc	4	False	0.0005305188503769998
scGPT whole-human gene-token	dlpfc	ENSG00000173531	pretrained_vs_random	section_centered_within_gene_pcc	4	False	0.0006325867160272662
scGPT whole-human gene-token	dlpfc	ENSG00000173578	pretrained_vs_constant	pooled_within_gene_pcc	1	False	0.0009069928839848798
scGPT whole-human gene-token	dlpfc	ENSG00000173578	pretrained_vs_constant	section_centered_within_gene_pcc	1	False	-0.0013692613390056
scGPT whole-human gene-token	dlpfc	ENSG00000173578	pretrained_vs_identity_shuffled	pooled_within_gene_pcc	1	False	0.0004987593887219414
scGPT whole-human gene-token	dlpfc	ENSG00000173578	pretrained_vs_identity_shuffled	section_centered_within_gene_pcc	1	False	-0.0018465091674864
scGPT whole-human gene-token	dlpfc	ENSG00000173578	pretrained_vs_random	pooled_within_gene_pcc	1	False	0.001149765471967813
scGPT whole-human gene-token	dlpfc	ENSG00000173578	pretrained_vs_random	section_centered_within_gene_pcc	1	False	-0.0003714543572967998
scGPT whole-human gene-token	dlpfc	ENSG00000173588	pretrained_vs_constant	pooled_within_gene_pcc	7	False	0.01786148972320993
scGPT whole-human gene-token	dlpfc	ENSG00000173588	pretrained_vs_constant	section_centered_within_gene_pcc	7	False	0.011195675817198965
scGPT whole-human gene-token	dlpfc	ENSG00000173588	pretrained_vs_identity_shuffled	pooled_within_gene_pcc	7	False	0.015687139814518126
scGPT whole-human gene-token	dlpfc	ENSG00000173588	pretrained_vs_identity_shuffled	section_centered_within_gene_pcc	7	False	0.012675596298481731
scGPT whole-human gene-token	dlpfc	ENSG00000173588	pretrained_vs_random	pooled_within_gene_pcc	7	False	0.007384178306749127
scGPT whole-human gene-token	dlpfc	ENSG00000173588	pretrained_vs_random	section_centered_within_gene_pcc	7	False	0.006683389118723998
scGPT whole-human gene-token	dlpfc	ENSG00000173638	pretrained_vs_constant	pooled_within_gene_pcc	5	False	-0.006171402342352766
scGPT whole-human gene-token	dlpfc	ENSG00000173638	pretrained_vs_constant	section_centered_within_gene_pcc	5	False	-0.0013693820994450355
scGPT whole-human gene-token	dlpfc	ENSG00000173638	pretrained_vs_identity_shuffled	pooled_within_gene_pcc	5	False	-0.0091981763663212
scGPT whole-human gene-token	dlpfc	ENSG00000173638	pretrained_vs_identity_shuffled	section_centered_within_gene_pcc	5	False	-0.0030039051714888334
scGPT whole-human gene-token	dlpfc	ENSG00000173638	pretrained_vs_random	pooled_within_gene_pcc	5	False	-0.008989838025586566
scGPT whole-human gene-token	dlpfc	ENSG00000173638	pretrained_vs_random	section_centered_within_gene_pcc	5	False	-0.002500709109488436
scGPT whole-human gene-token	dlpfc	ENSG00000173641	pretrained_vs_constant	pooled_within_gene_pcc	2	False	0.006383679318862199
scGPT whole-human gene-token	dlpfc	ENSG00000173641	pretrained_vs_constant	section_centered_within_gene_pcc	2	False	0.010319796333943601
scGPT whole-human gene-token	dlpfc	ENSG00000173641	pretrained_vs_identity_shuffled	pooled_within_gene_pcc	2	False	0.004619971996702767
scGPT whole-human gene-token	dlpfc	ENSG00000173641	pretrained_vs_identity_shuffled	section_centered_within_gene_pcc	2	False	0.008918691710786367
scGPT whole-human gene-token	dlpfc	ENSG00000173641	pretrained_vs_random	pooled_within_gene_pcc	2	False	0.0027822080616814334
scGPT whole-human gene-token	dlpfc	ENSG00000173641	pretrained_vs_random	section_centered_within_gene_pcc	2	False	0.0063287730393642
scGPT whole-human gene-token	dlpfc	ENSG00000173653	pretrained_vs_constant	pooled_within_gene_pcc	4	False	0.0011215343471316687
scGPT whole-human gene-token	dlpfc	ENSG00000173653	pretrained_vs_constant	section_centered_within_gene_pcc	4	False	0.0009596968816274984
scGPT whole-human gene-token	dlpfc	ENSG00000173653	pretrained_vs_identity_shuffled	pooled_within_gene_pcc	4	False	-0.0012047320538648987
scGPT whole-human gene-token	dlpfc	ENSG00000173653	pretrained_vs_identity_shuffled	section_centered_within_gene_pcc	4	False	-0.001559522384091935
scGPT whole-human gene-token	dlpfc	ENSG00000173653	pretrained_vs_random	pooled_within_gene_pcc	4	False	-0.0032087131656402673
scGPT whole-human gene-token	dlpfc	ENSG00000173653	pretrained_vs_random	section_centered_within_gene_pcc	4	False	-0.0002000341581351664
scGPT whole-human gene-token	dlpfc	ENSG00000173662	pretrained_vs_constant	pooled_within_gene_pcc	2	False	-0.0041615085352316
scGPT whole-human gene-token	dlpfc	ENSG00000173662	pretrained_vs_constant	section_centered_within_gene_pcc	2	False	-0.004764737227610933
scGPT whole-human gene-token	dlpfc	ENSG00000173662	pretrained_vs_identity_shuffled	pooled_within_gene_pcc	2	False	-0.003568597083653467
scGPT whole-human gene-token	dlpfc	ENSG00000173662	pretrained_vs_identity_shuffled	section_centered_within_gene_pcc	2	False	-0.003957210824104567
scGPT whole-human gene-token	dlpfc	ENSG00000173662	pretrained_vs_random	pooled_within_gene_pcc	2	False	-0.004429054622817667
scGPT whole-human gene-token	dlpfc	ENSG00000173662	pretrained_vs_random	section_centered_within_gene_pcc	2	False	-0.005061716263243867
scGPT whole-human gene-token	dlpfc	ENSG00000173678	pretrained_vs_constant	pooled_within_gene_pcc	1	False
scGPT whole-human gene-token	dlpfc	ENSG00000173678	pretrained_vs_constant	section_centered_within_gene_pcc	1	False
scGPT whole-human gene-token	dlpfc	ENSG00000173678	pretrained_vs_identity_shuffled	pooled_within_gene_pcc	1	False
scGPT whole-human gene-token	dlpfc	ENSG00000173678	pretrained_vs_identity_shuffled	section_centered_within_gene_pcc	1	False
scGPT whole-human gene-token	dlpfc	ENSG00000173678	pretrained_vs_random	pooled_within_gene_pcc	1	False
scGPT whole-human gene-token	dlpfc	ENSG00000173678	pretrained_vs_random	section_centered_within_gene_pcc	1	False
scGPT whole-human gene-token	dlpfc	ENSG00000173699	pretrained_vs_constant	pooled_within_gene_pcc	1	False	0.004914140714415799
scGPT whole-human gene-token	dlpfc	ENSG00000173699	pretrained_vs_constant	section_centered_within_gene_pcc	1	False	0.005029608891694867
scGPT whole-human gene-token	dlpfc	ENSG00000173699	pretrained_vs_identity_shuffled	pooled_within_gene_pcc	1	False	0.0010628549584530663
scGPT whole-human gene-token	dlpfc	ENSG00000173699	pretrained_vs_identity_shuffled	section_centered_within_gene_pcc	1	False	0.0013539962986697334
scGPT whole-human gene-token	dlpfc	ENSG00000173699	pretrained_vs_random	pooled_within_gene_pcc	1	False	0.0011299283541216665
scGPT whole-human gene-token	dlpfc	ENSG00000173699	pretrained_vs_random	section_centered_within_gene_pcc	1	False	0.0019160846651482333
scGPT whole-human gene-token	dlpfc	ENSG00000173702	pretrained_vs_constant	pooled_within_gene_pcc	1	False	0.005614588606906967
scGPT whole-human gene-token	dlpfc	ENSG00000173702	pretrained_vs_constant	section_centered_within_gene_pcc	1	False	0.0010440062388736666
scGPT whole-human gene-token	dlpfc	ENSG00000173702	pretrained_vs_identity_shuffled	pooled_within_gene_pcc	1	False	0.0060856499068323335
scGPT whole-human gene-token	dlpfc	ENSG00000173702	pretrained_vs_identity_shuffled	section_centered_within_gene_pcc	1	False	0.0019990930611555
scGPT whole-human gene-token	dlpfc	ENSG00000173702	pretrained_vs_random	pooled_within_gene_pcc	1	False	0.005745274697153434
scGPT whole-human gene-token	dlpfc	ENSG00000173702	pretrained_vs_random	section_centered_within_gene_pcc	1	False	0.0022836540258763995
scGPT whole-human gene-token	dlpfc	ENSG00000173714	pretrained_vs_constant	pooled_within_gene_pcc	2	False	0.0013733931292166598
scGPT whole-human gene-token	dlpfc	ENSG00000173714	pretrained_vs_constant	section_centered_within_gene_pcc	2	False	0.0012033911150815667
scGPT whole-human gene-token	dlpfc	ENSG00000173714	pretrained_vs_identity_shuffled	pooled_within_gene_pcc	2	False	0.0024615793038727262
scGPT whole-human gene-token	dlpfc	ENSG00000173714	pretrained_vs_identity_shuffled	section_centered_within_gene_pcc	2	False	0.002289489168279433
scGPT whole-human gene-token	dlpfc	ENSG00000173714	pretrained_vs_random	pooled_within_gene_pcc	2	False	0.0035657288820293265
scGPT whole-human gene-token	dlpfc	ENSG00000173714	pretrained_vs_random	section_centered_within_gene_pcc	2	False	0.0032201986505670994
scGPT whole-human gene-token	dlpfc	ENSG00000173726	pretrained_vs_constant	pooled_within_gene_pcc	10	True	-0.0030464696840432626
scGPT whole-human gene-token	dlpfc	ENSG00000173726	pretrained_vs_constant	section_centered_within_gene_pcc	10	True	0.0022504780151307024
scGPT whole-human gene-token	dlpfc	ENSG00000173726	pretrained_vs_identity_shuffled	pooled_within_gene_pcc	10	True	0.0063806710662736394
scGPT whole-human gene-token	dlpfc	ENSG00000173726	pretrained_vs_identity_shuffled	section_centered_within_gene_pcc	10	True	0.02034931369787867
scGPT whole-human gene-token	dlpfc	ENSG00000173726	pretrained_vs_random	pooled_within_gene_pcc	10	True	-0.006364662105379004
scGPT whole-human gene-token	dlpfc	ENSG00000173726	pretrained_vs_random	section_centered_within_gene_pcc	10	True	0.007144882382796175
scGPT whole-human gene-token	dlpfc	ENSG00000173821	pretrained_vs_constant	pooled_within_gene_pcc	8	False	0.09252853082531753
scGPT whole-human gene-token	dlpfc	ENSG00000173821	pretrained_vs_constant	section_centered_within_gene_pcc	8	False	0.0912371461971101
scGPT whole-human gene-token	dlpfc	ENSG00000173821	pretrained_vs_identity_shuffled	pooled_within_gene_pcc	8	False	0.07732914112367882
scGPT whole-human gene-token	dlpfc	ENSG00000173821	pretrained_vs_identity_shuffled	section_centered_within_gene_pcc	8	False	0.07978975869855207
scGPT whole-human gene-token	dlpfc	ENSG00000173821	pretrained_vs_random	pooled_within_gene_pcc	8	False	0.060951950112529386
scGPT whole-human gene-token	dlpfc	ENSG00000173821	pretrained_vs_random	section_centered_within_gene_pcc	8	False	0.0656065945041266
scGPT whole-human gene-token	dlpfc	ENSG00000173825	pretrained_vs_constant	pooled_within_gene_pcc	3	False	0.0010102771674947303
scGPT whole-human gene-token	dlpfc	ENSG00000173825	pretrained_vs_constant	section_centered_within_gene_pcc	3	False	0.0011766869993977992
scGPT whole-human gene-token	dlpfc	ENSG00000173825	pretrained_vs_identity_shuffled	pooled_within_gene_pcc	3	False	-0.0006118727674789363
scGPT whole-human gene-token	dlpfc	ENSG00000173825	pretrained_vs_identity_shuffled	section_centered_within_gene_pcc	3	False	1.9777215476267374e-05
scGPT whole-human gene-token	dlpfc	ENSG00000173825	pretrained_vs_random	pooled_within_gene_pcc	3	False	0.00036182422414819904
scGPT whole-human gene-token	dlpfc	ENSG00000173825	pretrained_vs_random	section_centered_within_gene_pcc	3	False	0.003909427828270766
scGPT whole-human gene-token	dlpfc	ENSG00000173868	pretrained_vs_constant	pooled_within_gene_pcc	3	False	-0.017113993242416563
scGPT whole-human gene-token	dlpfc	ENSG00000173868	pretrained_vs_constant	section_centered_within_gene_pcc	3	False	-0.02157682799453677
scGPT whole-human gene-token	dlpfc	ENSG00000173868	pretrained_vs_identity_shuffled	pooled_within_gene_pcc	3	False	-0.02084178578297967
scGPT whole-human gene-token	dlpfc	ENSG00000173868	pretrained_vs_identity_shuffled	section_centered_within_gene_pcc	3	False	-0.0259385798257412
scGPT whole-human gene-token	dlpfc	ENSG00000173868	pretrained_vs_random	pooled_within_gene_pcc	3	False	-0.011444440867776533
scGPT whole-human gene-token	dlpfc	ENSG00000173868	pretrained_vs_random	section_centered_within_gene_pcc	3	False	-0.011067241482781867
scGPT whole-human gene-token	dlpfc	ENSG00000173889	pretrained_vs_constant	pooled_within_gene_pcc	7	False	0.012131140836019697
scGPT whole-human gene-token	dlpfc	ENSG00000173889	pretrained_vs_constant	section_centered_within_gene_pcc	7	False	0.012080555380973199
scGPT whole-human gene-token	dlpfc	ENSG00000173889	pretrained_vs_identity_shuffled	pooled_within_gene_pcc	7	False	0.013109578423747168
scGPT whole-human gene-token	dlpfc	ENSG00000173889	pretrained_vs_identity_shuffled	section_centered_within_gene_pcc	7	False	0.0148374209426988
scGPT whole-human gene-token	dlpfc	ENSG00000173889	pretrained_vs_random	pooled_within_gene_pcc	7	False	0.0030029562946559305
scGPT whole-human gene-token	dlpfc	ENSG00000173889	pretrained_vs_random	section_centered_within_gene_pcc	7	False	0.009119817459929598
scGPT whole-human gene-token	dlpfc	ENSG00000173914	pretrained_vs_constant	pooled_within_gene_pcc	6	False	0.010168801295256635
scGPT whole-human gene-token	dlpfc	ENSG00000173914	pretrained_vs_constant	section_centered_within_gene_pcc	6	False	-0.00041925875465756435
scGPT whole-human gene-token	dlpfc	ENSG00000173914	pretrained_vs_identity_shuffled	pooled_within_gene_pcc	6	False	0.006026869869174269
scGPT whole-human gene-token	dlpfc	ENSG00000173914	pretrained_vs_identity_shuffled	section_centered_within_gene_pcc	6	False	-0.0013611415172664967
scGPT whole-human gene-token	dlpfc	ENSG00000173914	pretrained_vs_random	pooled_within_gene_pcc	6	False	0.007677296731637602
scGPT whole-human gene-token	dlpfc	ENSG00000173914	pretrained_vs_random	section_centered_within_gene_pcc	6	False	0.003002346237361802
scGPT whole-human gene-token	dlpfc	ENSG00000173930	pretrained_vs_constant	pooled_within_gene_pcc	3	False	0.004013638625710368
scGPT whole-human gene-token	dlpfc	ENSG00000173930	pretrained_vs_constant	section_centered_within_gene_pcc	3	False	0.005173838913256998
scGPT whole-human gene-token	dlpfc	ENSG00000173930	pretrained_vs_identity_shuffled	pooled_within_gene_pcc	3	False	0.0016203070867639331
scGPT whole-human gene-token	dlpfc	ENSG00000173930	pretrained_vs_identity_shuffled	section_centered_within_gene_pcc	3	False	0.004604151569698799
scGPT whole-human gene-token	dlpfc	ENSG00000173930	pretrained_vs_random	pooled_within_gene_pcc	3	False	0.002281303872128699
scGPT whole-human gene-token	dlpfc	ENSG00000173930	pretrained_vs_random	section_centered_within_gene_pcc	3	False	0.005208282182410332
scGPT whole-human gene-token	dlpfc	ENSG00000173933	pretrained_vs_constant	pooled_within_gene_pcc	9	False	-0.0067501150825696925
scGPT whole-human gene-token	dlpfc	ENSG00000173933	pretrained_vs_constant	section_centered_within_gene_pcc	9	False	-0.0014857576884621665
scGPT whole-human gene-token	dlpfc	ENSG00000173933	pretrained_vs_identity_shuffled	pooled_within_gene_pcc	9	False	-0.008805865211810898
scGPT whole-human gene-token	dlpfc	ENSG00000173933	pretrained_vs_identity_shuffled	section_centered_within_gene_pcc	9	False	0.0007463253466297679
scGPT whole-human gene-token	dlpfc	ENSG00000173933	pretrained_vs_random	pooled_within_gene_pcc	9	False	-0.0037180996344944963
scGPT whole-human gene-token	dlpfc	ENSG00000173933	pretrained_vs_random	section_centered_within_gene_pcc	9	False	-0.000895782698376299
scGPT whole-human gene-token	dlpfc	ENSG00000173947	pretrained_vs_constant	pooled_within_gene_pcc	4	False	0.007388870899825033
scGPT whole-human gene-token	dlpfc	ENSG00000173947	pretrained_vs_constant	section_centered_within_gene_pcc	4	False	0.001095782064204666
scGPT whole-human gene-token	dlpfc	ENSG00000173947	pretrained_vs_identity_shuffled	pooled_within_gene_pcc	4	False	0.007903489830597065
scGPT whole-human gene-token	dlpfc	ENSG00000173947	pretrained_vs_identity_shuffled	section_centered_within_gene_pcc	4	False	0.006258098082202165
scGPT whole-human gene-token	dlpfc	ENSG00000173947	pretrained_vs_random	pooled_within_gene_pcc	4	False	0.0026418723336202993
scGPT whole-human gene-token	dlpfc	ENSG00000173947	pretrained_vs_random	section_centered_within_gene_pcc	4	False	-0.0003509027345303013
scGPT whole-human gene-token	dlpfc	ENSG00000173991	pretrained_vs_constant	pooled_within_gene_pcc	3	False	-0.013940233824684567
scGPT whole-human gene-token	dlpfc	ENSG00000173991	pretrained_vs_constant	section_centered_within_gene_pcc	3	False	-0.018716730363686634
scGPT whole-human gene-token	dlpfc	ENSG00000173991	pretrained_vs_identity_shuffled	pooled_within_gene_pcc	3	False	-0.005574958797752966
scGPT whole-human gene-token	dlpfc	ENSG00000173991	pretrained_vs_identity_shuffled	section_centered_within_gene_pcc	3	False	-0.010960990602437966
scGPT whole-human gene-token	dlpfc	ENSG00000173991	pretrained_vs_random	pooled_within_gene_pcc	3	False	-0.0049846887316701005
scGPT whole-human gene-token	dlpfc	ENSG00000173991	pretrained_vs_random	section_centered_within_gene_pcc	3	False	-0.0101429128995629
scGPT whole-human gene-token	dlpfc	ENSG00000174010	pretrained_vs_constant	pooled_within_gene_pcc	5	False	-0.006021104859324132
scGPT whole-human gene-token	dlpfc	ENSG00000174010	pretrained_vs_constant	section_centered_within_gene_pcc	5	False	-0.001835284642314532
scGPT whole-human gene-token	dlpfc	ENSG00000174010	pretrained_vs_identity_shuffled	pooled_within_gene_pcc	5	False	0.0036480306348003013
scGPT whole-human gene-token	dlpfc	ENSG00000174010	pretrained_vs_identity_shuffled	section_centered_within_gene_pcc	5	False	0.011939293964006767
scGPT whole-human gene-token	dlpfc	ENSG00000174010	pretrained_vs_random	pooled_within_gene_pcc	5	False	-0.007751224001119834
scGPT whole-human gene-token	dlpfc	ENSG00000174010	pretrained_vs_random	section_centered_within_gene_pcc	5	False	-0.0007835038478071326
scGPT whole-human gene-token	dlpfc	ENSG00000174099	pretrained_vs_constant	pooled_within_gene_pcc	6	False	0.012199335424259434
scGPT whole-human gene-token	dlpfc	ENSG00000174099	pretrained_vs_constant	section_centered_within_gene_pcc	6	False	0.012293765187643932
scGPT whole-human gene-token	dlpfc	ENSG00000174099	pretrained_vs_identity_shuffled	pooled_within_gene_pcc	6	False	0.008549881149823267
scGPT whole-human gene-token	dlpfc	ENSG00000174099	pretrained_vs_identity_shuffled	section_centered_within_gene_pcc	6	False	0.009689317694059599
scGPT whole-human gene-token	dlpfc	ENSG00000174099	pretrained_vs_random	pooled_within_gene_pcc	6	False	0.0057580419222454686
scGPT whole-human gene-token	dlpfc	ENSG00000174099	pretrained_vs_random	section_centered_within_gene_pcc	6	False	0.007549322534190797
scGPT whole-human gene-token	dlpfc	ENSG00000174125	pretrained_vs_constant	pooled_within_gene_pcc	3	False	0.013858205421078866
scGPT whole-human gene-token	dlpfc	ENSG00000174125	pretrained_vs_constant	section_centered_within_gene_pcc	3	False	0.014084075053059334
scGPT whole-human gene-token	dlpfc	ENSG00000174125	pretrained_vs_identity_shuffled	pooled_within_gene_pcc	3	False	0.012974036989492364
scGPT whole-human gene-token	dlpfc	ENSG00000174125	pretrained_vs_identity_shuffled	section_centered_within_gene_pcc	3	False	0.012379594641879467
scGPT whole-human gene-token	dlpfc	ENSG00000174125	pretrained_vs_random	pooled_within_gene_pcc	3	False	0.010706447585426234
scGPT whole-human gene-token	dlpfc	ENSG00000174125	pretrained_vs_random	section_centered_within_gene_pcc	3	False	0.0091121058755313
scGPT whole-human gene-token	dlpfc	ENSG00000174175	pretrained_vs_constant	pooled_within_gene_pcc	1	False
scGPT whole-human gene-token	dlpfc	ENSG00000174175	pretrained_vs_constant	section_centered_within_gene_pcc	1	False
scGPT whole-human gene-token	dlpfc	ENSG00000174175	pretrained_vs_identity_shuffled	pooled_within_gene_pcc	1	False
scGPT whole-human gene-token	dlpfc	ENSG00000174175	pretrained_vs_identity_shuffled	section_centered_within_gene_pcc	1	False
scGPT whole-human gene-token	dlpfc	ENSG00000174175	pretrained_vs_random	pooled_within_gene_pcc	1	False
scGPT whole-human gene-token	dlpfc	ENSG00000174175	pretrained_vs_random	section_centered_within_gene_pcc	1	False
scGPT whole-human gene-token	dlpfc	ENSG00000174227	pretrained_vs_constant	pooled_within_gene_pcc	6	False	0.005332110858232431
scGPT whole-human gene-token	dlpfc	ENSG00000174227	pretrained_vs_constant	section_centered_within_gene_pcc	6	False	0.0027419053694631296
scGPT whole-human gene-token	dlpfc	ENSG00000174227	pretrained_vs_identity_shuffled	pooled_within_gene_pcc	6	False	-0.004811894473172036
scGPT whole-human gene-token	dlpfc	ENSG00000174227	pretrained_vs_identity_shuffled	section_centered_within_gene_pcc	6	False	-0.0006757846786505326
scGPT whole-human gene-token	dlpfc	ENSG00000174227	pretrained_vs_random	pooled_within_gene_pcc	6	False	-0.004512501728226602
scGPT whole-human gene-token	dlpfc	ENSG00000174227	pretrained_vs_random	section_centered_within_gene_pcc	6	False	-0.0013972438766537976
scGPT whole-human gene-token	dlpfc	ENSG00000174238	pretrained_vs_constant	pooled_within_gene_pcc	10	False	-0.0013884374986607346
scGPT whole-human gene-token	dlpfc	ENSG00000174238	pretrained_vs_constant	section_centered_within_gene_pcc	10	False	0.014025587256194525
scGPT whole-human gene-token	dlpfc	ENSG00000174238	pretrained_vs_identity_shuffled	pooled_within_gene_pcc	10	False	-0.0006745917544009605
scGPT whole-human gene-token	dlpfc	ENSG00000174238	pretrained_vs_identity_shuffled	section_centered_within_gene_pcc	10	False	0.021076312078227927
scGPT whole-human gene-token	dlpfc	ENSG00000174238	pretrained_vs_random	pooled_within_gene_pcc	10	False	0.008844017214487835
scGPT whole-human gene-token	dlpfc	ENSG00000174238	pretrained_vs_random	section_centered_within_gene_pcc	10	False	0.035806972093217926
scGPT whole-human gene-token	dlpfc	ENSG00000174370	pretrained_vs_constant	pooled_within_gene_pcc	2	False	-0.001018233414172501
scGPT whole-human gene-token	dlpfc	ENSG00000174370	pretrained_vs_constant	section_centered_within_gene_pcc	2	False	-0.001818912124289832
scGPT whole-human gene-token	dlpfc	ENSG00000174370	pretrained_vs_identity_shuffled	pooled_within_gene_pcc	2	False	0.0063136064026101
scGPT whole-human gene-token	dlpfc	ENSG00000174370	pretrained_vs_identity_shuffled	section_centered_within_gene_pcc	2	False	0.006567200434575267
scGPT whole-human gene-token	dlpfc	ENSG00000174370	pretrained_vs_random	pooled_within_gene_pcc	2	False	-0.0018508799530634345
scGPT whole-human gene-token	dlpfc	ENSG00000174370	pretrained_vs_random	section_centered_within_gene_pcc	2	False	-0.0026315896429831994
scGPT whole-human gene-token	dlpfc	ENSG00000174485	pretrained_vs_constant	pooled_within_gene_pcc	8	False	0.006168567423878141
scGPT whole-human gene-token	dlpfc	ENSG00000174485	pretrained_vs_constant	section_centered_within_gene_pcc	8	False	0.005930590771258497
scGPT whole-human gene-token	dlpfc	ENSG00000174485	pretrained_vs_identity_shuffled	pooled_within_gene_pcc	8	False	0.0021472496704587063
scGPT whole-human gene-token	dlpfc	ENSG00000174485	pretrained_vs_identity_shuffled	section_centered_within_gene_pcc	8	False	0.005111568799205005
scGPT whole-human gene-token	dlpfc	ENSG00000174485	pretrained_vs_random	pooled_within_gene_pcc	8	False	-0.0041689438822198705
scGPT whole-human gene-token	dlpfc	ENSG00000174485	pretrained_vs_random	section_centered_within_gene_pcc	8	False	0.0031705841882140686
scGPT whole-human gene-token	dlpfc	ENSG00000174498	pretrained_vs_constant	pooled_within_gene_pcc	4	False	0.0009007937759991346
scGPT whole-human gene-token	dlpfc	ENSG00000174498	pretrained_vs_constant	section_centered_within_gene_pcc	4	False	0.0014511515803743008
scGPT whole-human gene-token	dlpfc	ENSG00000174498	pretrained_vs_identity_shuffled	pooled_within_gene_pcc	4	False	0.002036272716357599
scGPT whole-human gene-token	dlpfc	ENSG00000174498	pretrained_vs_identity_shuffled	section_centered_within_gene_pcc	4	False	0.0036740492844396996
scGPT whole-human gene-token	dlpfc	ENSG00000174498	pretrained_vs_random	pooled_within_gene_pcc	4	False	-0.00034317971434696715
scGPT whole-human gene-token	dlpfc	ENSG00000174498	pretrained_vs_random	section_centered_within_gene_pcc	4	False	0.0009166113462233672
scGPT whole-human gene-token	dlpfc	ENSG00000174500	pretrained_vs_constant	pooled_within_gene_pcc	1	False	0.0011800675437970336
scGPT whole-human gene-token	dlpfc	ENSG00000174500	pretrained_vs_constant	section_centered_within_gene_pcc	1	False	6.921196936236686e-05
scGPT whole-human gene-token	dlpfc	ENSG00000174500	pretrained_vs_identity_shuffled	pooled_within_gene_pcc	1	False	0.0046508166296587
scGPT whole-human gene-token	dlpfc	ENSG00000174500	pretrained_vs_identity_shuffled	section_centered_within_gene_pcc	1	False	0.0036731055635032006
scGPT whole-human gene-token	dlpfc	ENSG00000174500	pretrained_vs_random	pooled_within_gene_pcc	1	False	0.0018861644630784335
scGPT whole-human gene-token	dlpfc	ENSG00000174500	pretrained_vs_random	section_centered_within_gene_pcc	1	False	0.0010060822156205814
scGPT whole-human gene-token	dlpfc	ENSG00000174514	pretrained_vs_constant	pooled_within_gene_pcc	9	False	0.00949688270278091
scGPT whole-human gene-token	dlpfc	ENSG00000174514	pretrained_vs_constant	section_centered_within_gene_pcc	9	False	0.021848204530204307
scGPT whole-human gene-token	dlpfc	ENSG00000174514	pretrained_vs_identity_shuffled	pooled_within_gene_pcc	9	False	-0.012332408763523437
scGPT whole-human gene-token	dlpfc	ENSG00000174514	pretrained_vs_identity_shuffled	section_centered_within_gene_pcc	9	False	0.008536808249099507
scGPT whole-human gene-token	dlpfc	ENSG00000174514	pretrained_vs_random	pooled_within_gene_pcc	9	False	0.08202375167658958
scGPT whole-human gene-token	dlpfc	ENSG00000174514	pretrained_vs_random	section_centered_within_gene_pcc	9	False	0.11390092762866778
scGPT whole-human gene-token	dlpfc	ENSG00000174527	pretrained_vs_constant	pooled_within_gene_pcc	2	False	0.004114842578055733
scGPT whole-human gene-token	dlpfc	ENSG00000174527	pretrained_vs_constant	section_centered_within_gene_pcc	2	False	0.0034547698622197
scGPT whole-human gene-token	dlpfc	ENSG00000174527	pretrained_vs_identity_shuffled	pooled_within_gene_pcc	2	False	0.0033084023487701003
scGPT whole-human gene-token	dlpfc	ENSG00000174527	pretrained_vs_identity_shuffled	section_centered_within_gene_pcc	2	False	0.0030491246798309995
scGPT whole-human gene-token	dlpfc	ENSG00000174527	pretrained_vs_random	pooled_within_gene_pcc	2	False	0.0021164624165087667
scGPT whole-human gene-token	dlpfc	ENSG00000174527	pretrained_vs_random	section_centered_within_gene_pcc	2	False	0.0019098709117487337
scGPT whole-human gene-token	dlpfc	ENSG00000174574	pretrained_vs_constant	pooled_within_gene_pcc	9	False	-0.002821706445435205
scGPT whole-human gene-token	dlpfc	ENSG00000174574	pretrained_vs_constant	section_centered_within_gene_pcc	9	False	0.0010348703311659768
scGPT whole-human gene-token	dlpfc	ENSG00000174574	pretrained_vs_identity_shuffled	pooled_within_gene_pcc	9	False	-0.005178526655658174
scGPT whole-human gene-token	dlpfc	ENSG00000174574	pretrained_vs_identity_shuffled	section_centered_within_gene_pcc	9	False	0.0013560286360605744
scGPT whole-human gene-token	dlpfc	ENSG00000174574	pretrained_vs_random	pooled_within_gene_pcc	9	False	-0.010010405843136108
scGPT whole-human gene-token	dlpfc	ENSG00000174574	pretrained_vs_random	section_centered_within_gene_pcc	9	False	0.009425072339303934
scGPT whole-human gene-token	dlpfc	ENSG00000174628	pretrained_vs_constant	pooled_within_gene_pcc	5	False	0.011704925195695567
scGPT whole-human gene-token	dlpfc	ENSG00000174628	pretrained_vs_constant	section_centered_within_gene_pcc	5	False	0.012060124662636701
scGPT whole-human gene-token	dlpfc	ENSG00000174628	pretrained_vs_identity_shuffled	pooled_within_gene_pcc	5	False	0.008925351011807367
scGPT whole-human gene-token	dlpfc	ENSG00000174628	pretrained_vs_identity_shuffled	section_centered_within_gene_pcc	5	False	0.007013126480172867
scGPT whole-human gene-token	dlpfc	ENSG00000174628	pretrained_vs_random	pooled_within_gene_pcc	5	False	0.009908884061349266
scGPT whole-human gene-token	dlpfc	ENSG00000174628	pretrained_vs_random	section_centered_within_gene_pcc	5	False	0.009271605998291934
scGPT whole-human gene-token	dlpfc	ENSG00000174669	pretrained_vs_constant	pooled_within_gene_pcc	4	False	0.003522572594715468
scGPT whole-human gene-token	dlpfc	ENSG00000174669	pretrained_vs_constant	section_centered_within_gene_pcc	4	False	9.444728903556614e-05
scGPT whole-human gene-token	dlpfc	ENSG00000174669	pretrained_vs_identity_shuffled	pooled_within_gene_pcc	4	False	0.008017623999343035
scGPT whole-human gene-token	dlpfc	ENSG00000174669	pretrained_vs_identity_shuffled	section_centered_within_gene_pcc	4	False	0.0072083680209936
scGPT whole-human gene-token	dlpfc	ENSG00000174669	pretrained_vs_random	pooled_within_gene_pcc	4	False	0.005030796622881001
scGPT whole-human gene-token	dlpfc	ENSG00000174669	pretrained_vs_random	section_centered_within_gene_pcc	4	False	0.004765140902343735
scGPT whole-human gene-token	dlpfc	ENSG00000174720	pretrained_vs_constant	pooled_within_gene_pcc	10	False	0.04832606323694897
scGPT whole-human gene-token	dlpfc	ENSG00000174720	pretrained_vs_constant	section_centered_within_gene_pcc	10	False	0.0347415531478955
scGPT whole-human gene-token	dlpfc	ENSG00000174720	pretrained_vs_identity_shuffled	pooled_within_gene_pcc	10	False	0.036313145277956475
scGPT whole-human gene-token	dlpfc	ENSG00000174720	pretrained_vs_identity_shuffled	section_centered_within_gene_pcc	10	False	0.02979248665986267
scGPT whole-human gene-token	dlpfc	ENSG00000174720	pretrained_vs_random	pooled_within_gene_pcc	10	False	0.04564554870546017
scGPT whole-human gene-token	dlpfc	ENSG00000174720	pretrained_vs_random	section_centered_within_gene_pcc	10	False	0.03493250800511153
scGPT whole-human gene-token	dlpfc	ENSG00000174721	pretrained_vs_constant	pooled_within_gene_pcc	5	False	0.010992359422342566
scGPT whole-human gene-token	dlpfc	ENSG00000174721	pretrained_vs_constant	section_centered_within_gene_pcc	5	False	0.0016628515501586675
scGPT whole-human gene-token	dlpfc	ENSG00000174721	pretrained_vs_identity_shuffled	pooled_within_gene_pcc	5	False	0.010109812132435033
scGPT whole-human gene-token	dlpfc	ENSG00000174721	pretrained_vs_identity_shuffled	section_centered_within_gene_pcc	5	False	0.0015863205189006336
scGPT whole-human gene-token	dlpfc	ENSG00000174721	pretrained_vs_random	pooled_within_gene_pcc	5	False	0.010482799416411967
scGPT whole-human gene-token	dlpfc	ENSG00000174721	pretrained_vs_random	section_centered_within_gene_pcc	5	False	0.0005380915125970005
scGPT whole-human gene-token	dlpfc	ENSG00000174775	pretrained_vs_constant	pooled_within_gene_pcc	9	False	-0.0024034133110893328
scGPT whole-human gene-token	dlpfc	ENSG00000174775	pretrained_vs_constant	section_centered_within_gene_pcc	9	False	0.00045853980890980345
scGPT whole-human gene-token	dlpfc	ENSG00000174775	pretrained_vs_identity_shuffled	pooled_within_gene_pcc	9	False	-0.0012011586383138355
scGPT whole-human gene-token	dlpfc	ENSG00000174775	pretrained_vs_identity_shuffled	section_centered_within_gene_pcc	9	False	0.001281629026112267
scGPT whole-human gene-token	dlpfc	ENSG00000174775	pretrained_vs_random	pooled_within_gene_pcc	9	False	0.004070096289195528
scGPT whole-human gene-token	dlpfc	ENSG00000174775	pretrained_vs_random	section_centered_within_gene_pcc	9	False	0.011687040733034532
scGPT whole-human gene-token	dlpfc	ENSG00000174776	pretrained_vs_constant	pooled_within_gene_pcc	3	False	0.036272993708574265
scGPT whole-human gene-token	dlpfc	ENSG00000174776	pretrained_vs_constant	section_centered_within_gene_pcc	3	False	0.038779026465291466
scGPT whole-human gene-token	dlpfc	ENSG00000174776	pretrained_vs_identity_shuffled	pooled_within_gene_pcc	3	False	0.03889825853455043
scGPT whole-human gene-token	dlpfc	ENSG00000174776	pretrained_vs_identity_shuffled	section_centered_within_gene_pcc	3	False	0.04011945714223117
scGPT whole-human gene-token	dlpfc	ENSG00000174776	pretrained_vs_random	pooled_within_gene_pcc	3	False	0.025630874222989597
scGPT whole-human gene-token	dlpfc	ENSG00000174776	pretrained_vs_random	section_centered_within_gene_pcc	3	False	0.0300774320503127
scGPT whole-human gene-token	dlpfc	ENSG00000174796	pretrained_vs_constant	pooled_within_gene_pcc	5	False	0.028145164014823
scGPT whole-human gene-token	dlpfc	ENSG00000174796	pretrained_vs_constant	section_centered_within_gene_pcc	5	False	0.0235593775218411
scGPT whole-human gene-token	dlpfc	ENSG00000174796	pretrained_vs_identity_shuffled	pooled_within_gene_pcc	5	False	0.03536082089593997
scGPT whole-human gene-token	dlpfc	ENSG00000174796	pretrained_vs_identity_shuffled	section_centered_within_gene_pcc	5	False	0.030034806103854266
scGPT whole-human gene-token	dlpfc	ENSG00000174796	pretrained_vs_random	pooled_within_gene_pcc	5	False	0.03841156688850047
scGPT whole-human gene-token	dlpfc	ENSG00000174796	pretrained_vs_random	section_centered_within_gene_pcc	5	False	0.03364363253641273
scGPT whole-human gene-token	dlpfc	ENSG00000174885	pretrained_vs_constant	pooled_within_gene_pcc	1	False
scGPT whole-human gene-token	dlpfc	ENSG00000174885	pretrained_vs_constant	section_centered_within_gene_pcc	1	False
scGPT whole-human gene-token	dlpfc	ENSG00000174885	pretrained_vs_identity_shuffled	pooled_within_gene_pcc	1	False
scGPT whole-human gene-token	dlpfc	ENSG00000174885	pretrained_vs_identity_shuffled	section_centered_within_gene_pcc	1	False
scGPT whole-human gene-token	dlpfc	ENSG00000174885	pretrained_vs_random	pooled_within_gene_pcc	1	False
scGPT whole-human gene-token	dlpfc	ENSG00000174885	pretrained_vs_random	section_centered_within_gene_pcc	1	False
scGPT whole-human gene-token	dlpfc	ENSG00000174928	pretrained_vs_constant	pooled_within_gene_pcc	6	False	0.004420156464954995
scGPT whole-human gene-token	dlpfc	ENSG00000174928	pretrained_vs_constant	section_centered_within_gene_pcc	6	False	-0.0009583514647606614
scGPT whole-human gene-token	dlpfc	ENSG00000174928	pretrained_vs_identity_shuffled	pooled_within_gene_pcc	6	False	0.004925977390883962
scGPT whole-human gene-token	dlpfc	ENSG00000174928	pretrained_vs_identity_shuffled	section_centered_within_gene_pcc	6	False	0.001211103481429901
scGPT whole-human gene-token	dlpfc	ENSG00000174928	pretrained_vs_random	pooled_within_gene_pcc	6	False	-0.00183853208937441
scGPT whole-human gene-token	dlpfc	ENSG00000174928	pretrained_vs_random	section_centered_within_gene_pcc	6	False	-0.0039001629175075916
scGPT whole-human gene-token	dlpfc	ENSG00000174938	pretrained_vs_constant	pooled_within_gene_pcc	10	True	0.009659848521775335
scGPT whole-human gene-token	dlpfc	ENSG00000174938	pretrained_vs_constant	section_centered_within_gene_pcc	10	True	0.020442623551117572
scGPT whole-human gene-token	dlpfc	ENSG00000174938	pretrained_vs_identity_shuffled	pooled_within_gene_pcc	10	True	0.0390127308653363
scGPT whole-human gene-token	dlpfc	ENSG00000174938	pretrained_vs_identity_shuffled	section_centered_within_gene_pcc	10	True	0.06425538699903725
scGPT whole-human gene-token	dlpfc	ENSG00000174938	pretrained_vs_random	pooled_within_gene_pcc	10	True	0.016777857417304903
scGPT whole-human gene-token	dlpfc	ENSG00000174938	pretrained_vs_random	section_centered_within_gene_pcc	10	True	0.04021431262129094
scGPT whole-human gene-token	dlpfc	ENSG00000174944	pretrained_vs_constant	pooled_within_gene_pcc	3	False	0.013394923403035601
scGPT whole-human gene-token	dlpfc	ENSG00000174944	pretrained_vs_constant	section_centered_within_gene_pcc	3	False	0.006481068245187301
scGPT whole-human gene-token	dlpfc	ENSG00000174944	pretrained_vs_identity_shuffled	pooled_within_gene_pcc	3	False	0.015506194089929301
scGPT whole-human gene-token	dlpfc	ENSG00000174944	pretrained_vs_identity_shuffled	section_centered_within_gene_pcc	3	False	0.009300717008550534
scGPT whole-human gene-token	dlpfc	ENSG00000174944	pretrained_vs_random	pooled_within_gene_pcc	3	False	0.016226959445304067
scGPT whole-human gene-token	dlpfc	ENSG00000174944	pretrained_vs_random	section_centered_within_gene_pcc	3	False	0.009162551195523734
scGPT whole-human gene-token	dlpfc	ENSG00000174951	pretrained_vs_constant	pooled_within_gene_pcc	4	False	-0.0017392656570745998
scGPT whole-human gene-token	dlpfc	ENSG00000174951	pretrained_vs_constant	section_centered_within_gene_pcc	4	False	-0.0025770845846395003
scGPT whole-human gene-token	dlpfc	ENSG00000174951	pretrained_vs_identity_shuffled	pooled_within_gene_pcc	4	False	-0.0039838013207493
scGPT whole-human gene-token	dlpfc	ENSG00000174951	pretrained_vs_identity_shuffled	section_centered_within_gene_pcc	4	False	-0.004893455162035731
scGPT whole-human gene-token	dlpfc	ENSG00000174951	pretrained_vs_random	pooled_within_gene_pcc	4	False	-0.006634406302951698
scGPT whole-human gene-token	dlpfc	ENSG00000174951	pretrained_vs_random	section_centered_within_gene_pcc	4	False	-0.005831461810228331
scGPT whole-human gene-token	dlpfc	ENSG00000175040	pretrained_vs_constant	pooled_within_gene_pcc	7	False	-0.0038079633966126986
scGPT whole-human gene-token	dlpfc	ENSG00000175040	pretrained_vs_constant	section_centered_within_gene_pcc	7	False	0.002086671725192099
scGPT whole-human gene-token	dlpfc	ENSG00000175040	pretrained_vs_identity_shuffled	pooled_within_gene_pcc	7	False	-0.014878355671187135
scGPT whole-human gene-token	dlpfc	ENSG00000175040	pretrained_vs_identity_shuffled	section_centered_within_gene_pcc	7	False	0.002407480060238299
scGPT whole-human gene-token	dlpfc	ENSG00000175040	pretrained_vs_random	pooled_within_gene_pcc	7	False	-0.009266417948039998
scGPT whole-human gene-token	dlpfc	ENSG00000175040	pretrained_vs_random	section_centered_within_gene_pcc	7	False	0.007253106766709501
scGPT whole-human gene-token	dlpfc	ENSG00000175105	pretrained_vs_constant	pooled_within_gene_pcc	7	False	0.0082696543020961
scGPT whole-human gene-token	dlpfc	ENSG00000175105	pretrained_vs_constant	section_centered_within_gene_pcc	7	False	0.006599045995882828
scGPT whole-human gene-token	dlpfc	ENSG00000175105	pretrained_vs_identity_shuffled	pooled_within_gene_pcc	7	False	0.0003830076395624632
scGPT whole-human gene-token	dlpfc	ENSG00000175105	pretrained_vs_identity_shuffled	section_centered_within_gene_pcc	7	False	0.005506632838997064
scGPT whole-human gene-token	dlpfc	ENSG00000175105	pretrained_vs_random	pooled_within_gene_pcc	7	False	-0.0003864651740463308
scGPT whole-human gene-token	dlpfc	ENSG00000175105	pretrained_vs_random	section_centered_within_gene_pcc	7	False	0.0021033563943999994
scGPT whole-human gene-token	dlpfc	ENSG00000175106	pretrained_vs_constant	pooled_within_gene_pcc	4	False	0.008594489263421634
scGPT whole-human gene-token	dlpfc	ENSG00000175106	pretrained_vs_constant	section_centered_within_gene_pcc	4	False	0.008806298640784234
scGPT whole-human gene-token	dlpfc	ENSG00000175106	pretrained_vs_identity_shuffled	pooled_within_gene_pcc	4	False	-0.009550430947286
scGPT whole-human gene-token	dlpfc	ENSG00000175106	pretrained_vs_identity_shuffled	section_centered_within_gene_pcc	4	False	-0.011064133659323398
scGPT whole-human gene-token	dlpfc	ENSG00000175106	pretrained_vs_random	pooled_within_gene_pcc	4	False	0.004069936961313667
scGPT whole-human gene-token	dlpfc	ENSG00000175106	pretrained_vs_random	section_centered_within_gene_pcc	4	False	0.003437632045411967
scGPT whole-human gene-token	dlpfc	ENSG00000175262	pretrained_vs_constant	pooled_within_gene_pcc	1	False	0.002219224808904167
scGPT whole-human gene-token	dlpfc	ENSG00000175262	pretrained_vs_constant	section_centered_within_gene_pcc	1	False	0.0028684929805016003
scGPT whole-human gene-token	dlpfc	ENSG00000175262	pretrained_vs_identity_shuffled	pooled_within_gene_pcc	1	False	0.0010977551570104669
scGPT whole-human gene-token	dlpfc	ENSG00000175262	pretrained_vs_identity_shuffled	section_centered_within_gene_pcc	1	False	0.0014650906275304979
scGPT whole-human gene-token	dlpfc	ENSG00000175262	pretrained_vs_random	pooled_within_gene_pcc	1	False	0.0012628101268327002
scGPT whole-human gene-token	dlpfc	ENSG00000175262	pretrained_vs_random	section_centered_within_gene_pcc	1	False	0.0015144141962671667
scGPT whole-human gene-token	dlpfc	ENSG00000175287	pretrained_vs_constant	pooled_within_gene_pcc	5	False	0.019613017194140502
scGPT whole-human gene-token	dlpfc	ENSG00000175287	pretrained_vs_constant	section_centered_within_gene_pcc	5	False	0.021018238361206767
scGPT whole-human gene-token	dlpfc	ENSG00000175287	pretrained_vs_identity_shuffled	pooled_within_gene_pcc	5	False	0.0191440143156071
scGPT whole-human gene-token	dlpfc	ENSG00000175287	pretrained_vs_identity_shuffled	section_centered_within_gene_pcc	5	False	0.019943954269941968
scGPT whole-human gene-token	dlpfc	ENSG00000175287	pretrained_vs_random	pooled_within_gene_pcc	5	False	0.017908015386116666
scGPT whole-human gene-token	dlpfc	ENSG00000175287	pretrained_vs_random	section_centered_within_gene_pcc	5	False	0.0190825741028998
scGPT whole-human gene-token	dlpfc	ENSG00000175334	pretrained_vs_constant	pooled_within_gene_pcc	9	False	0.010352637838376694
scGPT whole-human gene-token	dlpfc	ENSG00000175334	pretrained_vs_constant	section_centered_within_gene_pcc	9	False	-0.004680862564171463
scGPT whole-human gene-token	dlpfc	ENSG00000175334	pretrained_vs_identity_shuffled	pooled_within_gene_pcc	9	False	0.008433410186804066
scGPT whole-human gene-token	dlpfc	ENSG00000175334	pretrained_vs_identity_shuffled	section_centered_within_gene_pcc	9	False	-0.003517275819493936
scGPT whole-human gene-token	dlpfc	ENSG00000175334	pretrained_vs_random	pooled_within_gene_pcc	9	False	0.008146342736387901
scGPT whole-human gene-token	dlpfc	ENSG00000175334	pretrained_vs_random	section_centered_within_gene_pcc	9	False	-0.0016785251918985343
scGPT whole-human gene-token	dlpfc	ENSG00000175463	pretrained_vs_constant	pooled_within_gene_pcc	2	False	0.0079848887616483
scGPT whole-human gene-token	dlpfc	ENSG00000175463	pretrained_vs_constant	section_centered_within_gene_pcc	2	False	0.010753361947310166
scGPT whole-human gene-token	dlpfc	ENSG00000175463	pretrained_vs_identity_shuffled	pooled_within_gene_pcc	2	False	0.0059879634226697
scGPT whole-human gene-token	dlpfc	ENSG00000175463	pretrained_vs_identity_shuffled	section_centered_within_gene_pcc	2	False	0.009681743852099634
scGPT whole-human gene-token	dlpfc	ENSG00000175463	pretrained_vs_random	pooled_within_gene_pcc	2	False	0.003643637382369567
scGPT whole-human gene-token	dlpfc	ENSG00000175463	pretrained_vs_random	section_centered_within_gene_pcc	2	False	0.0071953870916033995
scGPT whole-human gene-token	dlpfc	ENSG00000175470	pretrained_vs_constant	pooled_within_gene_pcc	8	False	-0.0005893602044186041
scGPT whole-human gene-token	dlpfc	ENSG00000175470	pretrained_vs_constant	section_centered_within_gene_pcc	8	False	0.0057290010647966655
scGPT whole-human gene-token	dlpfc	ENSG00000175470	pretrained_vs_identity_shuffled	pooled_within_gene_pcc	8	False	-0.0025774505442190307
scGPT whole-human gene-token	dlpfc	ENSG00000175470	pretrained_vs_identity_shuffled	section_centered_within_gene_pcc	8	False	0.014049609223734027
scGPT whole-human gene-token	dlpfc	ENSG00000175470	pretrained_vs_random	pooled_within_gene_pcc	8	False	-0.010239239181311135
scGPT whole-human gene-token	dlpfc	ENSG00000175470	pretrained_vs_random	section_centered_within_gene_pcc	8	False	0.002871112274028161
scGPT whole-human gene-token	dlpfc	ENSG00000175505	pretrained_vs_constant	pooled_within_gene_pcc	1	False	0.0055757392712047
scGPT whole-human gene-token	dlpfc	ENSG00000175505	pretrained_vs_constant	section_centered_within_gene_pcc	1	False	0.0066727847304325
scGPT whole-human gene-token	dlpfc	ENSG00000175505	pretrained_vs_identity_shuffled	pooled_within_gene_pcc	1	False	0.0054103564698081
scGPT whole-human gene-token	dlpfc	ENSG00000175505	pretrained_vs_identity_shuffled	section_centered_within_gene_pcc	1	False	0.006312008624155994
scGPT whole-human gene-token	dlpfc	ENSG00000175505	pretrained_vs_random	pooled_within_gene_pcc	1	False	0.0027024572081995667
scGPT whole-human gene-token	dlpfc	ENSG00000175505	pretrained_vs_random	section_centered_within_gene_pcc	1	False	0.0029781284253814332
scGPT whole-human gene-token	dlpfc	ENSG00000175513	pretrained_vs_constant	pooled_within_gene_pcc	2	False	-0.0026753065436227667
scGPT whole-human gene-token	dlpfc	ENSG00000175513	pretrained_vs_constant	section_centered_within_gene_pcc	2	False	-0.0030254569752246334
scGPT whole-human gene-token	dlpfc	ENSG00000175513	pretrained_vs_identity_shuffled	pooled_within_gene_pcc	2	False	-0.0038069141168140335
scGPT whole-human gene-token	dlpfc	ENSG00000175513	pretrained_vs_identity_shuffled	section_centered_within_gene_pcc	2	False	-0.0041538906867902665
scGPT whole-human gene-token	dlpfc	ENSG00000175513	pretrained_vs_random	pooled_within_gene_pcc	2	False	-0.003329804294623845
scGPT whole-human gene-token	dlpfc	ENSG00000175513	pretrained_vs_random	section_centered_within_gene_pcc	2	False	-0.003318157929853067
scGPT whole-human gene-token	dlpfc	ENSG00000175538	pretrained_vs_constant	pooled_within_gene_pcc	3	False	0.021768400318781165
scGPT whole-human gene-token	dlpfc	ENSG00000175538	pretrained_vs_constant	section_centered_within_gene_pcc	3	False	0.0233789324595582
scGPT whole-human gene-token	dlpfc	ENSG00000175538	pretrained_vs_identity_shuffled	pooled_within_gene_pcc	3	False	0.0207036940748394
scGPT whole-human gene-token	dlpfc	ENSG00000175538	pretrained_vs_identity_shuffled	section_centered_within_gene_pcc	3	False	0.021610737576140893
scGPT whole-human gene-token	dlpfc	ENSG00000175538	pretrained_vs_random	pooled_within_gene_pcc	3	False	0.0216814775970417
scGPT whole-human gene-token	dlpfc	ENSG00000175538	pretrained_vs_random	section_centered_within_gene_pcc	3	False	0.022469585571263564
scGPT whole-human gene-token	dlpfc	ENSG00000175544	pretrained_vs_constant	pooled_within_gene_pcc	2	False	-0.010218886094931
scGPT whole-human gene-token	dlpfc	ENSG00000175544	pretrained_vs_constant	section_centered_within_gene_pcc	2	False	-0.011722682703087668
scGPT whole-human gene-token	dlpfc	ENSG00000175544	pretrained_vs_identity_shuffled	pooled_within_gene_pcc	2	False	-0.006691434131766899
scGPT whole-human gene-token	dlpfc	ENSG00000175544	pretrained_vs_identity_shuffled	section_centered_within_gene_pcc	2	False	-0.0085627621761935
scGPT whole-human gene-token	dlpfc	ENSG00000175544	pretrained_vs_random	pooled_within_gene_pcc	2	False	-0.0070075714144863
scGPT whole-human gene-token	dlpfc	ENSG00000175544	pretrained_vs_random	section_centered_within_gene_pcc	2	False	-0.009086509640636233
scGPT whole-human gene-token	dlpfc	ENSG00000175573	pretrained_vs_constant	pooled_within_gene_pcc	9	False	0.0009963465789821584
scGPT whole-human gene-token	dlpfc	ENSG00000175573	pretrained_vs_constant	section_centered_within_gene_pcc	9	False	0.007160108664292157
scGPT whole-human gene-token	dlpfc	ENSG00000175573	pretrained_vs_identity_shuffled	pooled_within_gene_pcc	9	False	-0.005697708302536668
scGPT whole-human gene-token	dlpfc	ENSG00000175573	pretrained_vs_identity_shuffled	section_centered_within_gene_pcc	9	False	0.004976415528122956
scGPT whole-human gene-token	dlpfc	ENSG00000175573	pretrained_vs_random	pooled_within_gene_pcc	9	False	-0.004117015309645135
scGPT whole-human gene-token	dlpfc	ENSG00000175573	pretrained_vs_random	section_centered_within_gene_pcc	9	False	0.008738983221584895
scGPT whole-human gene-token	dlpfc	ENSG00000175664	pretrained_vs_constant	pooled_within_gene_pcc	3	False	0.009108380195046534
scGPT whole-human gene-token	dlpfc	ENSG00000175664	pretrained_vs_constant	section_centered_within_gene_pcc	3	False	0.003362216755502134
scGPT whole-human gene-token	dlpfc	ENSG00000175664	pretrained_vs_identity_shuffled	pooled_within_gene_pcc	3	False	0.006770853076497666
scGPT whole-human gene-token	dlpfc	ENSG00000175664	pretrained_vs_identity_shuffled	section_centered_within_gene_pcc	3	False	0.0008037358745560663
scGPT whole-human gene-token	dlpfc	ENSG00000175664	pretrained_vs_random	pooled_within_gene_pcc	3	False	0.005583221279562768
scGPT whole-human gene-token	dlpfc	ENSG00000175664	pretrained_vs_random	section_centered_within_gene_pcc	3	False	0.0002817299596568669
scGPT whole-human gene-token	dlpfc	ENSG00000175691	pretrained_vs_constant	pooled_within_gene_pcc	3	False	0.004174819440915699
scGPT whole-human gene-token	dlpfc	ENSG00000175691	pretrained_vs_constant	section_centered_within_gene_pcc	3	False	0.0024782655298564668
scGPT whole-human gene-token	dlpfc	ENSG00000175691	pretrained_vs_identity_shuffled	pooled_within_gene_pcc	3	False	0.005062565169801765
scGPT whole-human gene-token	dlpfc	ENSG00000175691	pretrained_vs_identity_shuffled	section_centered_within_gene_pcc	3	False	0.004164024209340135
scGPT whole-human gene-token	dlpfc	ENSG00000175691	pretrained_vs_random	pooled_within_gene_pcc	3	False	0.0012794156528660658
scGPT whole-human gene-token	dlpfc	ENSG00000175691	pretrained_vs_random	section_centered_within_gene_pcc	3	False	-0.0005240880599353981
scGPT whole-human gene-token	dlpfc	ENSG00000175707	pretrained_vs_constant	pooled_within_gene_pcc	2	False	-0.00016436897260656614
scGPT whole-human gene-token	dlpfc	ENSG00000175707	pretrained_vs_constant	section_centered_within_gene_pcc	2	False	0.0013088977997544663
scGPT whole-human gene-token	dlpfc	ENSG00000175707	pretrained_vs_identity_shuffled	pooled_within_gene_pcc	2	False	0.0007747579030347335
scGPT whole-human gene-token	dlpfc	ENSG00000175707	pretrained_vs_identity_shuffled	section_centered_within_gene_pcc	2	False	0.002928299399217966
scGPT whole-human gene-token	dlpfc	ENSG00000175707	pretrained_vs_random	pooled_within_gene_pcc	2	False	-0.001832597019861433
scGPT whole-human gene-token	dlpfc	ENSG00000175707	pretrained_vs_random	section_centered_within_gene_pcc	2	False	0.0007992405069866667
scGPT whole-human gene-token	dlpfc	ENSG00000175745	pretrained_vs_constant	pooled_within_gene_pcc	10	False	-0.004949263853233438
scGPT whole-human gene-token	dlpfc	ENSG00000175745	pretrained_vs_constant	section_centered_within_gene_pcc	10	False	-0.007716332681856397
scGPT whole-human gene-token	dlpfc	ENSG00000175745	pretrained_vs_identity_shuffled	pooled_within_gene_pcc	10	False	-0.006439227367862797
scGPT whole-human gene-token	dlpfc	ENSG00000175745	pretrained_vs_identity_shuffled	section_centered_within_gene_pcc	10	False	-0.0079607087198027
scGPT whole-human gene-token	dlpfc	ENSG00000175745	pretrained_vs_random	pooled_within_gene_pcc	10	False	-0.014354391947142803
scGPT whole-human gene-token	dlpfc	ENSG00000175745	pretrained_vs_random	section_centered_within_gene_pcc	10	False	-0.014437768937576265
scGPT whole-human gene-token	dlpfc	ENSG00000175793	pretrained_vs_constant	pooled_within_gene_pcc	3	False	0.005605576250171433
scGPT whole-human gene-token	dlpfc	ENSG00000175793	pretrained_vs_constant	section_centered_within_gene_pcc	3	False	0.011970533813693299
scGPT whole-human gene-token	dlpfc	ENSG00000175793	pretrained_vs_identity_shuffled	pooled_within_gene_pcc	3	False	-0.0035250616489348324
scGPT whole-human gene-token	dlpfc	ENSG00000175793	pretrained_vs_identity_shuffled	section_centered_within_gene_pcc	3	False	0.002450969995809934
scGPT whole-human gene-token	dlpfc	ENSG00000175793	pretrained_vs_random	pooled_within_gene_pcc	3	False	-0.011182008375849428
scGPT whole-human gene-token	dlpfc	ENSG00000175793	pretrained_vs_random	section_centered_within_gene_pcc	3	False	-0.004251410703720501
scGPT whole-human gene-token	dlpfc	ENSG00000175826	pretrained_vs_constant	pooled_within_gene_pcc	9	False	-0.005076217640229368
scGPT whole-human gene-token	dlpfc	ENSG00000175826	pretrained_vs_constant	section_centered_within_gene_pcc	9	False	-0.002924121590781032
scGPT whole-human gene-token	dlpfc	ENSG00000175826	pretrained_vs_identity_shuffled	pooled_within_gene_pcc	9	False	-0.011129624266782457
scGPT whole-human gene-token	dlpfc	ENSG00000175826	pretrained_vs_identity_shuffled	section_centered_within_gene_pcc	9	False	-0.0012118493214954608
scGPT whole-human gene-token	dlpfc	ENSG00000175826	pretrained_vs_random	pooled_within_gene_pcc	9	False	-0.006258040813349773
scGPT whole-human gene-token	dlpfc	ENSG00000175826	pretrained_vs_random	section_centered_within_gene_pcc	9	False	0.0032720098509058057
scGPT whole-human gene-token	dlpfc	ENSG00000175874	pretrained_vs_constant	pooled_within_gene_pcc	10	True	0.017155774790934924
scGPT whole-human gene-token	dlpfc	ENSG00000175874	pretrained_vs_constant	section_centered_within_gene_pcc	10	True	0.0377550504290818
scGPT whole-human gene-token	dlpfc	ENSG00000175874	pretrained_vs_identity_shuffled	pooled_within_gene_pcc	10	True	0.0011230525525517028
scGPT whole-human gene-token	dlpfc	ENSG00000175874	pretrained_vs_identity_shuffled	section_centered_within_gene_pcc	10	True	0.030930766167608408
scGPT whole-human gene-token	dlpfc	ENSG00000175874	pretrained_vs_random	pooled_within_gene_pcc	10	True	0.044057425756829686
scGPT whole-human gene-token	dlpfc	ENSG00000175874	pretrained_vs_random	section_centered_within_gene_pcc	10	True	0.0825628157867422
scGPT whole-human gene-token	dlpfc	ENSG00000176055	pretrained_vs_constant	pooled_within_gene_pcc	6	False	0.0024822608673594018
scGPT whole-human gene-token	dlpfc	ENSG00000176055	pretrained_vs_constant	section_centered_within_gene_pcc	6	False	0.0010705577142468604
scGPT whole-human gene-token	dlpfc	ENSG00000176055	pretrained_vs_identity_shuffled	pooled_within_gene_pcc	6	False	0.001626873740312169
scGPT whole-human gene-token	dlpfc	ENSG00000176055	pretrained_vs_identity_shuffled	section_centered_within_gene_pcc	6	False	0.004380035660795326
scGPT whole-human gene-token	dlpfc	ENSG00000176055	pretrained_vs_random	pooled_within_gene_pcc	6	False	-0.0024561774014282604
scGPT whole-human gene-token	dlpfc	ENSG00000176055	pretrained_vs_random	section_centered_within_gene_pcc	6	False	-0.0006575051546366348
scGPT whole-human gene-token	dlpfc	ENSG00000176095	pretrained_vs_constant	pooled_within_gene_pcc	9	False	-0.0010012817208835494
scGPT whole-human gene-token	dlpfc	ENSG00000176095	pretrained_vs_constant	section_centered_within_gene_pcc	9	False	0.005179777290999568
scGPT whole-human gene-token	dlpfc	ENSG00000176095	pretrained_vs_identity_shuffled	pooled_within_gene_pcc	9	False	-0.0010024078514499306
scGPT whole-human gene-token	dlpfc	ENSG00000176095	pretrained_vs_identity_shuffled	section_centered_within_gene_pcc	9	False	0.00942450694654417
scGPT whole-human gene-token	dlpfc	ENSG00000176095	pretrained_vs_random	pooled_within_gene_pcc	9	False	0.011827112695648878
scGPT whole-human gene-token	dlpfc	ENSG00000176095	pretrained_vs_random	section_centered_within_gene_pcc	9	False	0.024999743117259634
scGPT whole-human gene-token	dlpfc	ENSG00000176102	pretrained_vs_constant	pooled_within_gene_pcc	8	False	0.002239515199544804
scGPT whole-human gene-token	dlpfc	ENSG00000176102	pretrained_vs_constant	section_centered_within_gene_pcc	8	False	-0.0007753529260636679
scGPT whole-human gene-token	dlpfc	ENSG00000176102	pretrained_vs_identity_shuffled	pooled_within_gene_pcc	8	False	0.00961371277537817
scGPT whole-human gene-token	dlpfc	ENSG00000176102	pretrained_vs_identity_shuffled	section_centered_within_gene_pcc	8	False	0.009744979266731004
scGPT whole-human gene-token	dlpfc	ENSG00000176102	pretrained_vs_random	pooled_within_gene_pcc	8	False	-0.0039909784821562655
scGPT whole-human gene-token	dlpfc	ENSG00000176102	pretrained_vs_random	section_centered_within_gene_pcc	8	False	-0.003540135802121628
scGPT whole-human gene-token	dlpfc	ENSG00000176155	pretrained_vs_constant	pooled_within_gene_pcc	5	False	-0.003475100861286736
scGPT whole-human gene-token	dlpfc	ENSG00000176155	pretrained_vs_constant	section_centered_within_gene_pcc	5	False	0.0018384033526072697
scGPT whole-human gene-token	dlpfc	ENSG00000176155	pretrained_vs_identity_shuffled	pooled_within_gene_pcc	5	False	-0.0008859513305515635
scGPT whole-human gene-token	dlpfc	ENSG00000176155	pretrained_vs_identity_shuffled	section_centered_within_gene_pcc	5	False	0.007207243662783071
scGPT whole-human gene-token	dlpfc	ENSG00000176155	pretrained_vs_random	pooled_within_gene_pcc	5	False	-0.005535195283275063
scGPT whole-human gene-token	dlpfc	ENSG00000176155	pretrained_vs_random	section_centered_within_gene_pcc	5	False	0.0005337530997363005
scGPT whole-human gene-token	dlpfc	ENSG00000176170	pretrained_vs_constant	pooled_within_gene_pcc	3	False	0.003298269877532833
scGPT whole-human gene-token	dlpfc	ENSG00000176170	pretrained_vs_constant	section_centered_within_gene_pcc	3	False	0.0072380083339078005
scGPT whole-human gene-token	dlpfc	ENSG00000176170	pretrained_vs_identity_shuffled	pooled_within_gene_pcc	3	False	0.002253805318047867
scGPT whole-human gene-token	dlpfc	ENSG00000176170	pretrained_vs_identity_shuffled	section_centered_within_gene_pcc	3	False	0.006140399634601833
scGPT whole-human gene-token	dlpfc	ENSG00000176170	pretrained_vs_random	pooled_within_gene_pcc	3	False	-0.0003379769882643005
scGPT whole-human gene-token	dlpfc	ENSG00000176170	pretrained_vs_random	section_centered_within_gene_pcc	3	False	0.004986078212832232
scGPT whole-human gene-token	dlpfc	ENSG00000176204	pretrained_vs_constant	pooled_within_gene_pcc	8	False	0.012326601316639799
scGPT whole-human gene-token	dlpfc	ENSG00000176204	pretrained_vs_constant	section_centered_within_gene_pcc	8	False	0.015241017110890662
scGPT whole-human gene-token	dlpfc	ENSG00000176204	pretrained_vs_identity_shuffled	pooled_within_gene_pcc	8	False	0.00379636707752933
scGPT whole-human gene-token	dlpfc	ENSG00000176204	pretrained_vs_identity_shuffled	section_centered_within_gene_pcc	8	False	0.008421311448156965
scGPT whole-human gene-token	dlpfc	ENSG00000176204	pretrained_vs_random	pooled_within_gene_pcc	8	False	-0.0004138267255118048
scGPT whole-human gene-token	dlpfc	ENSG00000176204	pretrained_vs_random	section_centered_within_gene_pcc	8	False	0.00746343042094683
scGPT whole-human gene-token	dlpfc	ENSG00000176248	pretrained_vs_constant	pooled_within_gene_pcc	4	False	-0.000850089050171266
scGPT whole-human gene-token	dlpfc	ENSG00000176248	pretrained_vs_constant	section_centered_within_gene_pcc	4	False	-6.941232500326522e-05
scGPT whole-human gene-token	dlpfc	ENSG00000176248	pretrained_vs_identity_shuffled	pooled_within_gene_pcc	4	False	-0.0017152527561449665
scGPT whole-human gene-token	dlpfc	ENSG00000176248	pretrained_vs_identity_shuffled	section_centered_within_gene_pcc	4	False	-0.0006837049711295335
scGPT whole-human gene-token	dlpfc	ENSG00000176248	pretrained_vs_random	pooled_within_gene_pcc	4	False	0.003884781876812534
scGPT whole-human gene-token	dlpfc	ENSG00000176248	pretrained_vs_random	section_centered_within_gene_pcc	4	False	0.004203584999731565
scGPT whole-human gene-token	dlpfc	ENSG00000176438	pretrained_vs_constant	pooled_within_gene_pcc	4	False	0.08448577686550292
scGPT whole-human gene-token	dlpfc	ENSG00000176438	pretrained_vs_constant	section_centered_within_gene_pcc	4	False	0.09143612047321731
scGPT whole-human gene-token	dlpfc	ENSG00000176438	pretrained_vs_identity_shuffled	pooled_within_gene_pcc	4	False	0.0382794686467944
scGPT whole-human gene-token	dlpfc	ENSG00000176438	pretrained_vs_identity_shuffled	section_centered_within_gene_pcc	4	False	0.044393701907981774
scGPT whole-human gene-token	dlpfc	ENSG00000176438	pretrained_vs_random	pooled_within_gene_pcc	4	False	0.06124016155469656
scGPT whole-human gene-token	dlpfc	ENSG00000176438	pretrained_vs_random	section_centered_within_gene_pcc	4	False	0.06955926323544097
scGPT whole-human gene-token	dlpfc	ENSG00000176490	pretrained_vs_constant	pooled_within_gene_pcc	10	False	0.023839965158254196
scGPT whole-human gene-token	dlpfc	ENSG00000176490	pretrained_vs_constant	section_centered_within_gene_pcc	10	False	0.03049290864841166
scGPT whole-human gene-token	dlpfc	ENSG00000176490	pretrained_vs_identity_shuffled	pooled_within_gene_pcc	10	False	0.02650674714961926
scGPT whole-human gene-token	dlpfc	ENSG00000176490	pretrained_vs_identity_shuffled	section_centered_within_gene_pcc	10	False	0.0374466786208901
scGPT whole-human gene-token	dlpfc	ENSG00000176490	pretrained_vs_random	pooled_within_gene_pcc	10	False	0.007783180985480763
scGPT whole-human gene-token	dlpfc	ENSG00000176490	pretrained_vs_random	section_centered_within_gene_pcc	10	False	0.016299726510403994
scGPT whole-human gene-token	dlpfc	ENSG00000176597	pretrained_vs_constant	pooled_within_gene_pcc	3	False	-0.0002664520267233999
scGPT whole-human gene-token	dlpfc	ENSG00000176597	pretrained_vs_constant	section_centered_within_gene_pcc	3	False	-0.0033234582696568334
scGPT whole-human gene-token	dlpfc	ENSG00000176597	pretrained_vs_identity_shuffled	pooled_within_gene_pcc	3	False	-0.0010918695129021334
scGPT whole-human gene-token	dlpfc	ENSG00000176597	pretrained_vs_identity_shuffled	section_centered_within_gene_pcc	3	False	-0.0050002849431062
scGPT whole-human gene-token	dlpfc	ENSG00000176597	pretrained_vs_random	pooled_within_gene_pcc	3	False	0.001583583370974733
scGPT whole-human gene-token	dlpfc	ENSG00000176597	pretrained_vs_random	section_centered_within_gene_pcc	3	False	-0.0019294903529075331
scGPT whole-human gene-token	dlpfc	ENSG00000176697	pretrained_vs_constant	pooled_within_gene_pcc	5	False	0.002500431553079538
scGPT whole-human gene-token	dlpfc	ENSG00000176697	pretrained_vs_constant	section_centered_within_gene_pcc	5	False	0.009906582348929105
scGPT whole-human gene-token	dlpfc	ENSG00000176697	pretrained_vs_identity_shuffled	pooled_within_gene_pcc	5	False	-0.0008810559774272003
scGPT whole-human gene-token	dlpfc	ENSG00000176697	pretrained_vs_identity_shuffled	section_centered_within_gene_pcc	5	False	0.014127820999622002
scGPT whole-human gene-token	dlpfc	ENSG00000176697	pretrained_vs_random	pooled_within_gene_pcc	5	False	-0.004846502634678502
scGPT whole-human gene-token	dlpfc	ENSG00000176697	pretrained_vs_random	section_centered_within_gene_pcc	5	False	0.007015946773338569
scGPT whole-human gene-token	dlpfc	ENSG00000176771	pretrained_vs_constant	pooled_within_gene_pcc	7	False	0.1611977756007061
scGPT whole-human gene-token	dlpfc	ENSG00000176771	pretrained_vs_constant	section_centered_within_gene_pcc	7	False	0.16540628635935126
scGPT whole-human gene-token	dlpfc	ENSG00000176771	pretrained_vs_identity_shuffled	pooled_within_gene_pcc	7	False	0.14604440872188118
scGPT whole-human gene-token	dlpfc	ENSG00000176771	pretrained_vs_identity_shuffled	section_centered_within_gene_pcc	7	False	0.15462050021246398
scGPT whole-human gene-token	dlpfc	ENSG00000176771	pretrained_vs_random	pooled_within_gene_pcc	7	False	0.14962677861476212
scGPT whole-human gene-token	dlpfc	ENSG00000176771	pretrained_vs_random	section_centered_within_gene_pcc	7	False	0.1595428271845242
scGPT whole-human gene-token	dlpfc	ENSG00000176845	pretrained_vs_constant	pooled_within_gene_pcc	5	False	0.0025003013630925663
scGPT whole-human gene-token	dlpfc	ENSG00000176845	pretrained_vs_constant	section_centered_within_gene_pcc	5	False	0.0013378632599087674
scGPT whole-human gene-token	dlpfc	ENSG00000176845	pretrained_vs_identity_shuffled	pooled_within_gene_pcc	5	False	0.00037526982283423577
scGPT whole-human gene-token	dlpfc	ENSG00000176845	pretrained_vs_identity_shuffled	section_centered_within_gene_pcc	5	False	-6.806362972749946e-05
scGPT whole-human gene-token	dlpfc	ENSG00000176845	pretrained_vs_random	pooled_within_gene_pcc	5	False	4.6566835674934547e-05
scGPT whole-human gene-token	dlpfc	ENSG00000176845	pretrained_vs_random	section_centered_within_gene_pcc	5	False	-0.0014508451658255008
scGPT whole-human gene-token	dlpfc	ENSG00000176853	pretrained_vs_constant	pooled_within_gene_pcc	7	False	0.001426686026824465
scGPT whole-human gene-token	dlpfc	ENSG00000176853	pretrained_vs_constant	section_centered_within_gene_pcc	7	False	-0.0021404675193889694
scGPT whole-human gene-token	dlpfc	ENSG00000176853	pretrained_vs_identity_shuffled	pooled_within_gene_pcc	7	False	0.001325518245252899
scGPT whole-human gene-token	dlpfc	ENSG00000176853	pretrained_vs_identity_shuffled	section_centered_within_gene_pcc	7	False	-0.0005167213031026333
scGPT whole-human gene-token	dlpfc	ENSG00000176853	pretrained_vs_random	pooled_within_gene_pcc	7	False	0.0015889942713496613
scGPT whole-human gene-token	dlpfc	ENSG00000176853	pretrained_vs_random	section_centered_within_gene_pcc	7	False	0.0025798669357196317
scGPT whole-human gene-token	dlpfc	ENSG00000176945	pretrained_vs_constant	pooled_within_gene_pcc	5	False	0.00017444211854919975
scGPT whole-human gene-token	dlpfc	ENSG00000176945	pretrained_vs_constant	section_centered_within_gene_pcc	5	False	-0.00038218525785686336
scGPT whole-human gene-token	dlpfc	ENSG00000176945	pretrained_vs_identity_shuffled	pooled_within_gene_pcc	5	False	0.0007694301457908693
scGPT whole-human gene-token	dlpfc	ENSG00000176945	pretrained_vs_identity_shuffled	section_centered_within_gene_pcc	5	False	0.0008794196269521701
scGPT whole-human gene-token	dlpfc	ENSG00000176945	pretrained_vs_random	pooled_within_gene_pcc	5	False	0.006195804875344001
scGPT whole-human gene-token	dlpfc	ENSG00000176945	pretrained_vs_random	section_centered_within_gene_pcc	5	False	0.006912248159591135
scGPT whole-human gene-token	dlpfc	ENSG00000176971	pretrained_vs_constant	pooled_within_gene_pcc	5	False	-0.0020978594474276337
scGPT whole-human gene-token	dlpfc	ENSG00000176971	pretrained_vs_constant	section_centered_within_gene_pcc	5	False	0.0008784035049842672
scGPT whole-human gene-token	dlpfc	ENSG00000176971	pretrained_vs_identity_shuffled	pooled_within_gene_pcc	5	False	-0.012224071146443333
scGPT whole-human gene-token	dlpfc	ENSG00000176971	pretrained_vs_identity_shuffled	section_centered_within_gene_pcc	5	False	-0.0072091916890263995
scGPT whole-human gene-token	dlpfc	ENSG00000176971	pretrained_vs_random	pooled_within_gene_pcc	5	False	-0.013492472600682232
scGPT whole-human gene-token	dlpfc	ENSG00000176971	pretrained_vs_random	section_centered_within_gene_pcc	5	False	-0.005388925478258766
scGPT whole-human gene-token	dlpfc	ENSG00000176974	pretrained_vs_constant	pooled_within_gene_pcc	4	False	0.010364590143053565
scGPT whole-human gene-token	dlpfc	ENSG00000176974	pretrained_vs_constant	section_centered_within_gene_pcc	4	False	0.0046911077632089
scGPT whole-human gene-token	dlpfc	ENSG00000176974	pretrained_vs_identity_shuffled	pooled_within_gene_pcc	4	False	0.011154997016902132
scGPT whole-human gene-token	dlpfc	ENSG00000176974	pretrained_vs_identity_shuffled	section_centered_within_gene_pcc	4	False	0.004558345973679535
scGPT whole-human gene-token	dlpfc	ENSG00000176974	pretrained_vs_random	pooled_within_gene_pcc	4	False	0.017093905593964932
scGPT whole-human gene-token	dlpfc	ENSG00000176974	pretrained_vs_random	section_centered_within_gene_pcc	4	False	0.010619121978341868
scGPT whole-human gene-token	dlpfc	ENSG00000177105	pretrained_vs_constant	pooled_within_gene_pcc	7	False	0.12408486630304195
scGPT whole-human gene-token	dlpfc	ENSG00000177105	pretrained_vs_constant	section_centered_within_gene_pcc	7	False	0.1313454269515625
scGPT whole-human gene-token	dlpfc	ENSG00000177105	pretrained_vs_identity_shuffled	pooled_within_gene_pcc	7	False	0.14280869714899683
scGPT whole-human gene-token	dlpfc	ENSG00000177105	pretrained_vs_identity_shuffled	section_centered_within_gene_pcc	7	False	0.14668757939135624
scGPT whole-human gene-token	dlpfc	ENSG00000177105	pretrained_vs_random	pooled_within_gene_pcc	7	False	0.10386357002809322
scGPT whole-human gene-token	dlpfc	ENSG00000177105	pretrained_vs_random	section_centered_within_gene_pcc	7	False	0.1135553607971908
scGPT whole-human gene-token	dlpfc	ENSG00000177119	pretrained_vs_constant	pooled_within_gene_pcc	5	False	0.0144985214438427
scGPT whole-human gene-token	dlpfc	ENSG00000177119	pretrained_vs_constant	section_centered_within_gene_pcc	5	False	0.018321144592070734
scGPT whole-human gene-token	dlpfc	ENSG00000177119	pretrained_vs_identity_shuffled	pooled_within_gene_pcc	5	False	0.019983107021882
scGPT whole-human gene-token	dlpfc	ENSG00000177119	pretrained_vs_identity_shuffled	section_centered_within_gene_pcc	5	False	0.0239910397946362
scGPT whole-human gene-token	dlpfc	ENSG00000177119	pretrained_vs_random	pooled_within_gene_pcc	5	False	0.021686555384820404
scGPT whole-human gene-token	dlpfc	ENSG00000177119	pretrained_vs_random	section_centered_within_gene_pcc	5	False	0.025286212011302434
scGPT whole-human gene-token	dlpfc	ENSG00000177156	pretrained_vs_constant	pooled_within_gene_pcc	9	False	0.031661417907159706
scGPT whole-human gene-token	dlpfc	ENSG00000177156	pretrained_vs_constant	section_centered_within_gene_pcc	9	False	0.0114420531556717
scGPT whole-human gene-token	dlpfc	ENSG00000177156	pretrained_vs_identity_shuffled	pooled_within_gene_pcc	9	False	0.0074835588805281334
scGPT whole-human gene-token	dlpfc	ENSG00000177156	pretrained_vs_identity_shuffled	section_centered_within_gene_pcc	9	False	0.0036657799878028335
scGPT whole-human gene-token	dlpfc	ENSG00000177156	pretrained_vs_random	pooled_within_gene_pcc	9	False	0.0239421675904323
scGPT whole-human gene-token	dlpfc	ENSG00000177156	pretrained_vs_random	section_centered_within_gene_pcc	9	False	0.010419933265407697
scGPT whole-human gene-token	dlpfc	ENSG00000177182	pretrained_vs_constant	pooled_within_gene_pcc	6	False	0.009965415944869096
scGPT whole-human gene-token	dlpfc	ENSG00000177182	pretrained_vs_constant	section_centered_within_gene_pcc	6	False	0.004340988599487866
scGPT whole-human gene-token	dlpfc	ENSG00000177182	pretrained_vs_identity_shuffled	pooled_within_gene_pcc	6	False	0.0390066657913798
scGPT whole-human gene-token	dlpfc	ENSG00000177182	pretrained_vs_identity_shuffled	section_centered_within_gene_pcc	6	False	0.04567912300547097
scGPT whole-human gene-token	dlpfc	ENSG00000177182	pretrained_vs_random	pooled_within_gene_pcc	6	False	-0.0010447929884803003
scGPT whole-human gene-token	dlpfc	ENSG00000177182	pretrained_vs_random	section_centered_within_gene_pcc	6	False	-0.0026177219797926996
scGPT whole-human gene-token	dlpfc	ENSG00000177189	pretrained_vs_constant	pooled_within_gene_pcc	8	False	0.0022605416556027345
scGPT whole-human gene-token	dlpfc	ENSG00000177189	pretrained_vs_constant	section_centered_within_gene_pcc	8	False	0.00734812451220936
scGPT whole-human gene-token	dlpfc	ENSG00000177189	pretrained_vs_identity_shuffled	pooled_within_gene_pcc	8	False	0.004409234596047733
scGPT whole-human gene-token	dlpfc	ENSG00000177189	pretrained_vs_identity_shuffled	section_centered_within_gene_pcc	8	False	0.01674516075775553
scGPT whole-human gene-token	dlpfc	ENSG00000177189	pretrained_vs_random	pooled_within_gene_pcc	8	False	0.0009103652026540288
scGPT whole-human gene-token	dlpfc	ENSG00000177189	pretrained_vs_random	section_centered_within_gene_pcc	8	False	0.0034840698226009984
scGPT whole-human gene-token	dlpfc	ENSG00000177283	pretrained_vs_constant	pooled_within_gene_pcc	5	False	0.0016469211863589333
scGPT whole-human gene-token	dlpfc	ENSG00000177283	pretrained_vs_constant	section_centered_within_gene_pcc	5	False	0.0063700581366493
scGPT whole-human gene-token	dlpfc	ENSG00000177283	pretrained_vs_identity_shuffled	pooled_within_gene_pcc	5	False	0.0014027389561287
scGPT whole-human gene-token	dlpfc	ENSG00000177283	pretrained_vs_identity_shuffled	section_centered_within_gene_pcc	5	False	0.005938952263024666
scGPT whole-human gene-token	dlpfc	ENSG00000177283	pretrained_vs_random	pooled_within_gene_pcc	5	False	-0.0031805852784259673
scGPT whole-human gene-token	dlpfc	ENSG00000177283	pretrained_vs_random	section_centered_within_gene_pcc	5	False	0.004067168845686633
scGPT whole-human gene-token	dlpfc	ENSG00000177291	pretrained_vs_constant	pooled_within_gene_pcc	2	False	-0.0029111179810067667
scGPT whole-human gene-token	dlpfc	ENSG00000177291	pretrained_vs_constant	section_centered_within_gene_pcc	2	False	-0.0044924567760873
scGPT whole-human gene-token	dlpfc	ENSG00000177291	pretrained_vs_identity_shuffled	pooled_within_gene_pcc	2	False	0.0004400536175040333
scGPT whole-human gene-token	dlpfc	ENSG00000177291	pretrained_vs_identity_shuffled	section_centered_within_gene_pcc	2	False	-0.0001535891682983998
scGPT whole-human gene-token	dlpfc	ENSG00000177291	pretrained_vs_random	pooled_within_gene_pcc	2	False	-0.0010931116876352002
scGPT whole-human gene-token	dlpfc	ENSG00000177291	pretrained_vs_random	section_centered_within_gene_pcc	2	False	-0.0021048110368227665
scGPT whole-human gene-token	dlpfc	ENSG00000177374	pretrained_vs_constant	pooled_within_gene_pcc	3	False	0.021251157884823433
scGPT whole-human gene-token	dlpfc	ENSG00000177374	pretrained_vs_constant	section_centered_within_gene_pcc	3	False	0.02146578721271007
scGPT whole-human gene-token	dlpfc	ENSG00000177374	pretrained_vs_identity_shuffled	pooled_within_gene_pcc	3	False	0.020547111181469707
scGPT whole-human gene-token	dlpfc	ENSG00000177374	pretrained_vs_identity_shuffled	section_centered_within_gene_pcc	3	False	0.02071973451076098
scGPT whole-human gene-token	dlpfc	ENSG00000177374	pretrained_vs_random	pooled_within_gene_pcc	3	False	0.018107448890855363
scGPT whole-human gene-token	dlpfc	ENSG00000177374	pretrained_vs_random	section_centered_within_gene_pcc	3	False	0.01927038199232663
scGPT whole-human gene-token	dlpfc	ENSG00000177383	pretrained_vs_constant	pooled_within_gene_pcc	8	False	0.009512014192595702
scGPT whole-human gene-token	dlpfc	ENSG00000177383	pretrained_vs_constant	section_centered_within_gene_pcc	8	False	0.003672391644637063
scGPT whole-human gene-token	dlpfc	ENSG00000177383	pretrained_vs_identity_shuffled	pooled_within_gene_pcc	8	False	0.003099272223575672
scGPT whole-human gene-token	dlpfc	ENSG00000177383	pretrained_vs_identity_shuffled	section_centered_within_gene_pcc	8	False	0.002962437288765135
scGPT whole-human gene-token	dlpfc	ENSG00000177383	pretrained_vs_random	pooled_within_gene_pcc	8	False	0.010411647624374002
scGPT whole-human gene-token	dlpfc	ENSG00000177383	pretrained_vs_random	section_centered_within_gene_pcc	8	False	0.012625565478753029
scGPT whole-human gene-token	dlpfc	ENSG00000177398	pretrained_vs_constant	pooled_within_gene_pcc	2	False	-0.0019145244352035
scGPT whole-human gene-token	dlpfc	ENSG00000177398	pretrained_vs_constant	section_centered_within_gene_pcc	2	False	-0.0035455292347301996
scGPT whole-human gene-token	dlpfc	ENSG00000177398	pretrained_vs_identity_shuffled	pooled_within_gene_pcc	2	False	8.788639145736665e-05
scGPT whole-human gene-token	dlpfc	ENSG00000177398	pretrained_vs_identity_shuffled	section_centered_within_gene_pcc	2	False	-0.001779790968007633
scGPT whole-human gene-token	dlpfc	ENSG00000177398	pretrained_vs_random	pooled_within_gene_pcc	2	False	-0.0012239182811846336
scGPT whole-human gene-token	dlpfc	ENSG00000177398	pretrained_vs_random	section_centered_within_gene_pcc	2	False	-0.0029490522707524666
scGPT whole-human gene-token	dlpfc	ENSG00000177426	pretrained_vs_constant	pooled_within_gene_pcc	4	False	0.0031897399926486994
scGPT whole-human gene-token	dlpfc	ENSG00000177426	pretrained_vs_constant	section_centered_within_gene_pcc	4	False	0.002965534995507667
scGPT whole-human gene-token	dlpfc	ENSG00000177426	pretrained_vs_identity_shuffled	pooled_within_gene_pcc	4	False	0.008281849691977533
scGPT whole-human gene-token	dlpfc	ENSG00000177426	pretrained_vs_identity_shuffled	section_centered_within_gene_pcc	4	False	0.006761872526809266
scGPT whole-human gene-token	dlpfc	ENSG00000177426	pretrained_vs_random	pooled_within_gene_pcc	4	False	-0.0010175509317015003
scGPT whole-human gene-token	dlpfc	ENSG00000177426	pretrained_vs_random	section_centered_within_gene_pcc	4	False	-0.0009467603743370002
scGPT whole-human gene-token	dlpfc	ENSG00000177432	pretrained_vs_constant	pooled_within_gene_pcc	10	False	0.026554729043135678
scGPT whole-human gene-token	dlpfc	ENSG00000177432	pretrained_vs_constant	section_centered_within_gene_pcc	10	False	0.032192353173056985
scGPT whole-human gene-token	dlpfc	ENSG00000177432	pretrained_vs_identity_shuffled	pooled_within_gene_pcc	10	False	0.024503729829978654
scGPT whole-human gene-token	dlpfc	ENSG00000177432	pretrained_vs_identity_shuffled	section_centered_within_gene_pcc	10	False	0.037103901879412156
scGPT whole-human gene-token	dlpfc	ENSG00000177432	pretrained_vs_random	pooled_within_gene_pcc	10	False	0.0582089668533777
scGPT whole-human gene-token	dlpfc	ENSG00000177432	pretrained_vs_random	section_centered_within_gene_pcc	10	False	0.08709090495984291
scGPT whole-human gene-token	dlpfc	ENSG00000177469	pretrained_vs_constant	pooled_within_gene_pcc	7	False	0.21805681409564684
scGPT whole-human gene-token	dlpfc	ENSG00000177469	pretrained_vs_constant	section_centered_within_gene_pcc	7	False	0.23349212010534504
scGPT whole-human gene-token	dlpfc	ENSG00000177469	pretrained_vs_identity_shuffled	pooled_within_gene_pcc	7	False	0.15262302788835644
scGPT whole-human gene-token	dlpfc	ENSG00000177469	pretrained_vs_identity_shuffled	section_centered_within_gene_pcc	7	False	0.16943668671809486
scGPT whole-human gene-token	dlpfc	ENSG00000177469	pretrained_vs_random	pooled_within_gene_pcc	7	False	0.21813772435705348
scGPT whole-human gene-token	dlpfc	ENSG00000177469	pretrained_vs_random	section_centered_within_gene_pcc	7	False	0.23741312243397397
scGPT whole-human gene-token	dlpfc	ENSG00000177535	pretrained_vs_constant	pooled_within_gene_pcc	2	False	-0.0003203059315831332
scGPT whole-human gene-token	dlpfc	ENSG00000177535	pretrained_vs_constant	section_centered_within_gene_pcc	2	False	-0.0005850162654200998
scGPT whole-human gene-token	dlpfc	ENSG00000177535	pretrained_vs_identity_shuffled	pooled_within_gene_pcc	2	False	0.0009450585445897669
scGPT whole-human gene-token	dlpfc	ENSG00000177535	pretrained_vs_identity_shuffled	section_centered_within_gene_pcc	2	False	0.0003474537237590338
scGPT whole-human gene-token	dlpfc	ENSG00000177535	pretrained_vs_random	pooled_within_gene_pcc	2	False	0.00023837792196586675
scGPT whole-human gene-token	dlpfc	ENSG00000177535	pretrained_vs_random	section_centered_within_gene_pcc	2	False	1.0838104846335021e-06
scGPT whole-human gene-token	dlpfc	ENSG00000177548	pretrained_vs_constant	pooled_within_gene_pcc	4	False	-0.0013181314790115667
scGPT whole-human gene-token	dlpfc	ENSG00000177548	pretrained_vs_constant	section_centered_within_gene_pcc	4	False	4.655052977593314e-05
scGPT whole-human gene-token	dlpfc	ENSG00000177548	pretrained_vs_identity_shuffled	pooled_within_gene_pcc	4	False	-0.0024999578323608627
scGPT whole-human gene-token	dlpfc	ENSG00000177548	pretrained_vs_identity_shuffled	section_centered_within_gene_pcc	4	False	0.00039171964048260083
scGPT whole-human gene-token	dlpfc	ENSG00000177548	pretrained_vs_random	pooled_within_gene_pcc	4	False	-0.003793889372650632
scGPT whole-human gene-token	dlpfc	ENSG00000177548	pretrained_vs_random	section_centered_within_gene_pcc	4	False	-0.0013294074447970372
scGPT whole-human gene-token	dlpfc	ENSG00000177556	pretrained_vs_constant	pooled_within_gene_pcc	10	False	0.016056695732758003
scGPT whole-human gene-token	dlpfc	ENSG00000177556	pretrained_vs_constant	section_centered_within_gene_pcc	10	False	-0.004069283546222532
scGPT whole-human gene-token	dlpfc	ENSG00000177556	pretrained_vs_identity_shuffled	pooled_within_gene_pcc	10	False	0.0035381123239037007
scGPT whole-human gene-token	dlpfc	ENSG00000177556	pretrained_vs_identity_shuffled	section_centered_within_gene_pcc	10	False	-0.0029831246188164046
scGPT whole-human gene-token	dlpfc	ENSG00000177556	pretrained_vs_random	pooled_within_gene_pcc	10	False	0.003393135947617698
scGPT whole-human gene-token	dlpfc	ENSG00000177556	pretrained_vs_random	section_centered_within_gene_pcc	10	False	0.0011560471828051626
scGPT whole-human gene-token	dlpfc	ENSG00000177570	pretrained_vs_constant	pooled_within_gene_pcc	9	False	0.010439592217561003
scGPT whole-human gene-token	dlpfc	ENSG00000177570	pretrained_vs_constant	section_centered_within_gene_pcc	9	False	0.005864186343777213
scGPT whole-human gene-token	dlpfc	ENSG00000177570	pretrained_vs_identity_shuffled	pooled_within_gene_pcc	9	False	0.008539194683133309
scGPT whole-human gene-token	dlpfc	ENSG00000177570	pretrained_vs_identity_shuffled	section_centered_within_gene_pcc	9	False	0.005713077943806442
scGPT whole-human gene-token	dlpfc	ENSG00000177570	pretrained_vs_random	pooled_within_gene_pcc	9	False	0.006128136863549405
scGPT whole-human gene-token	dlpfc	ENSG00000177570	pretrained_vs_random	section_centered_within_gene_pcc	9	False	0.008477887186538505
scGPT whole-human gene-token	dlpfc	ENSG00000177576	pretrained_vs_constant	pooled_within_gene_pcc	10	False	0.030146638003590076
scGPT whole-human gene-token	dlpfc	ENSG00000177576	pretrained_vs_constant	section_centered_within_gene_pcc	10	False	-0.003065195806235469
scGPT whole-human gene-token	dlpfc	ENSG00000177576	pretrained_vs_identity_shuffled	pooled_within_gene_pcc	10	False	0.022317779280787337
scGPT whole-human gene-token	dlpfc	ENSG00000177576	pretrained_vs_identity_shuffled	section_centered_within_gene_pcc	10	False	-0.0025961557212171907
scGPT whole-human gene-token	dlpfc	ENSG00000177576	pretrained_vs_random	pooled_within_gene_pcc	10	False	0.02729577512897464
scGPT whole-human gene-token	dlpfc	ENSG00000177576	pretrained_vs_random	section_centered_within_gene_pcc	10	False	0.011103910112914539
scGPT whole-human gene-token	dlpfc	ENSG00000177595	pretrained_vs_constant	pooled_within_gene_pcc	5	False	0.006547227581424601
scGPT whole-human gene-token	dlpfc	ENSG00000177595	pretrained_vs_constant	section_centered_within_gene_pcc	5	False	0.008940749677437333
scGPT whole-human gene-token	dlpfc	ENSG00000177595	pretrained_vs_identity_shuffled	pooled_within_gene_pcc	5	False	-0.0015590400119598335
scGPT whole-human gene-token	dlpfc	ENSG00000177595	pretrained_vs_identity_shuffled	section_centered_within_gene_pcc	5	False	0.004476727552473865
scGPT whole-human gene-token	dlpfc	ENSG00000177595	pretrained_vs_random	pooled_within_gene_pcc	5	False	0.0025832568567941993
scGPT whole-human gene-token	dlpfc	ENSG00000177595	pretrained_vs_random	section_centered_within_gene_pcc	5	False	0.0092618586633667
scGPT whole-human gene-token	dlpfc	ENSG00000177683	pretrained_vs_constant	pooled_within_gene_pcc	8	False	0.001697477346205752
scGPT whole-human gene-token	dlpfc	ENSG00000177683	pretrained_vs_constant	section_centered_within_gene_pcc	8	False	0.00503054443236874
scGPT whole-human gene-token	dlpfc	ENSG00000177683	pretrained_vs_identity_shuffled	pooled_within_gene_pcc	8	False	-0.0197132958160194
scGPT whole-human gene-token	dlpfc	ENSG00000177683	pretrained_vs_identity_shuffled	section_centered_within_gene_pcc	8	False	-0.005241268464844161
scGPT whole-human gene-token	dlpfc	ENSG00000177683	pretrained_vs_random	pooled_within_gene_pcc	8	False	-0.00954878653542531
scGPT whole-human gene-token	dlpfc	ENSG00000177683	pretrained_vs_random	section_centered_within_gene_pcc	8	False	0.006121996014191074
scGPT whole-human gene-token	dlpfc	ENSG00000177692	pretrained_vs_constant	pooled_within_gene_pcc	4	False	-0.004929135851397201
scGPT whole-human gene-token	dlpfc	ENSG00000177692	pretrained_vs_constant	section_centered_within_gene_pcc	4	False	-0.0003850623946256686
scGPT whole-human gene-token	dlpfc	ENSG00000177692	pretrained_vs_identity_shuffled	pooled_within_gene_pcc	4	False	-0.00875742207185847
scGPT whole-human gene-token	dlpfc	ENSG00000177692	pretrained_vs_identity_shuffled	section_centered_within_gene_pcc	4	False	-0.003046425197271068
scGPT whole-human gene-token	dlpfc	ENSG00000177692	pretrained_vs_random	pooled_within_gene_pcc	4	False	-0.002387136765129467
scGPT whole-human gene-token	dlpfc	ENSG00000177692	pretrained_vs_random	section_centered_within_gene_pcc	4	False	0.0017568344427700648
scGPT whole-human gene-token	dlpfc	ENSG00000177697	pretrained_vs_constant	pooled_within_gene_pcc	6	False	0.022818681065991733
scGPT whole-human gene-token	dlpfc	ENSG00000177697	pretrained_vs_constant	section_centered_within_gene_pcc	6	False	0.02292954304790847
scGPT whole-human gene-token	dlpfc	ENSG00000177697	pretrained_vs_identity_shuffled	pooled_within_gene_pcc	6	False	0.015252804821726466
scGPT whole-human gene-token	dlpfc	ENSG00000177697	pretrained_vs_identity_shuffled	section_centered_within_gene_pcc	6	False	0.018504748704724634
scGPT whole-human gene-token	dlpfc	ENSG00000177697	pretrained_vs_random	pooled_within_gene_pcc	6	False	0.009451419893366203
scGPT whole-human gene-token	dlpfc	ENSG00000177697	pretrained_vs_random	section_centered_within_gene_pcc	6	False	0.019235041947314502
scGPT whole-human gene-token	dlpfc	ENSG00000177791	pretrained_vs_constant	pooled_within_gene_pcc	3	False	0.006222121976177267
scGPT whole-human gene-token	dlpfc	ENSG00000177791	pretrained_vs_constant	section_centered_within_gene_pcc	3	False	0.0044289935142249
scGPT whole-human gene-token	dlpfc	ENSG00000177791	pretrained_vs_identity_shuffled	pooled_within_gene_pcc	3	False	0.004310609618025434
scGPT whole-human gene-token	dlpfc	ENSG00000177791	pretrained_vs_identity_shuffled	section_centered_within_gene_pcc	3	False	0.0029360423228405666
scGPT whole-human gene-token	dlpfc	ENSG00000177791	pretrained_vs_random	pooled_within_gene_pcc	3	False	0.0027651843829758996
scGPT whole-human gene-token	dlpfc	ENSG00000177791	pretrained_vs_random	section_centered_within_gene_pcc	3	False	0.0022272969346826
scGPT whole-human gene-token	dlpfc	ENSG00000177807	pretrained_vs_constant	pooled_within_gene_pcc	9	False	0.07776503465764893
scGPT whole-human gene-token	dlpfc	ENSG00000177807	pretrained_vs_constant	section_centered_within_gene_pcc	9	False	0.0857883144502503
scGPT whole-human gene-token	dlpfc	ENSG00000177807	pretrained_vs_identity_shuffled	pooled_within_gene_pcc	9	False	0.07807597295458886
scGPT whole-human gene-token	dlpfc	ENSG00000177807	pretrained_vs_identity_shuffled	section_centered_within_gene_pcc	9	False	0.09223637033861092
scGPT whole-human gene-token	dlpfc	ENSG00000177807	pretrained_vs_random	pooled_within_gene_pcc	9	False	0.04774993465517217
scGPT whole-human gene-token	dlpfc	ENSG00000177807	pretrained_vs_random	section_centered_within_gene_pcc	9	False	0.05916104759651634
scGPT whole-human gene-token	dlpfc	ENSG00000177932	pretrained_vs_constant	pooled_within_gene_pcc	4	False	0.026937803481957106
scGPT whole-human gene-token	dlpfc	ENSG00000177932	pretrained_vs_constant	section_centered_within_gene_pcc	4	False	0.025094477515176267
scGPT whole-human gene-token	dlpfc	ENSG00000177932	pretrained_vs_identity_shuffled	pooled_within_gene_pcc	4	False	0.0009679285468437021
scGPT whole-human gene-token	dlpfc	ENSG00000177932	pretrained_vs_identity_shuffled	section_centered_within_gene_pcc	4	False	0.0015140815325837668
scGPT whole-human gene-token	dlpfc	ENSG00000177932	pretrained_vs_random	pooled_within_gene_pcc	4	False	0.010433147881049471
scGPT whole-human gene-token	dlpfc	ENSG00000177932	pretrained_vs_random	section_centered_within_gene_pcc	4	False	0.009967651524649233
scGPT whole-human gene-token	dlpfc	ENSG00000177943	pretrained_vs_constant	pooled_within_gene_pcc	4	False	-0.0052034734461881985
scGPT whole-human gene-token	dlpfc	ENSG00000177943	pretrained_vs_constant	section_centered_within_gene_pcc	4	False	-0.0081047786239924
scGPT whole-human gene-token	dlpfc	ENSG00000177943	pretrained_vs_identity_shuffled	pooled_within_gene_pcc	4	False	-0.006442940343748998
scGPT whole-human gene-token	dlpfc	ENSG00000177943	pretrained_vs_identity_shuffled	section_centered_within_gene_pcc	4	False	-0.008987912306159066
scGPT whole-human gene-token	dlpfc	ENSG00000177943	pretrained_vs_random	pooled_within_gene_pcc	4	False	-0.007600546514334131
scGPT whole-human gene-token	dlpfc	ENSG00000177943	pretrained_vs_random	section_centered_within_gene_pcc	4	False	-0.008366457915425068
scGPT whole-human gene-token	dlpfc	ENSG00000177981	pretrained_vs_constant	pooled_within_gene_pcc	9	False	-0.001171738186498276
scGPT whole-human gene-token	dlpfc	ENSG00000177981	pretrained_vs_constant	section_centered_within_gene_pcc	9	False	-0.0007393285177729053
scGPT whole-human gene-token	dlpfc	ENSG00000177981	pretrained_vs_identity_shuffled	pooled_within_gene_pcc	9	False	-0.003561216887339865
scGPT whole-human gene-token	dlpfc	ENSG00000177981	pretrained_vs_identity_shuffled	section_centered_within_gene_pcc	9	False	-0.0025213149029894347
scGPT whole-human gene-token	dlpfc	ENSG00000177981	pretrained_vs_random	pooled_within_gene_pcc	9	False	-0.007584950494707143
scGPT whole-human gene-token	dlpfc	ENSG00000177981	pretrained_vs_random	section_centered_within_gene_pcc	9	False	-0.001035683685275508
scGPT whole-human gene-token	dlpfc	ENSG00000177989	pretrained_vs_constant	pooled_within_gene_pcc	2	False	0.0167855398190507
scGPT whole-human gene-token	dlpfc	ENSG00000177989	pretrained_vs_constant	section_centered_within_gene_pcc	2	False	0.0188063507469481
scGPT whole-human gene-token	dlpfc	ENSG00000177989	pretrained_vs_identity_shuffled	pooled_within_gene_pcc	2	False	0.0134128078450265
scGPT whole-human gene-token	dlpfc	ENSG00000177989	pretrained_vs_identity_shuffled	section_centered_within_gene_pcc	2	False	0.016918640149996566
scGPT whole-human gene-token	dlpfc	ENSG00000177989	pretrained_vs_random	pooled_within_gene_pcc	2	False	0.012769515771813567
scGPT whole-human gene-token	dlpfc	ENSG00000177989	pretrained_vs_random	section_centered_within_gene_pcc	2	False	0.015080618607777098
scGPT whole-human gene-token	dlpfc	ENSG00000178053	pretrained_vs_constant	pooled_within_gene_pcc	6	False	0.006718274940950601
scGPT whole-human gene-token	dlpfc	ENSG00000178053	pretrained_vs_constant	section_centered_within_gene_pcc	6	False	0.0031054681926757643
scGPT whole-human gene-token	dlpfc	ENSG00000178053	pretrained_vs_identity_shuffled	pooled_within_gene_pcc	6	False	0.004153148469465633
scGPT whole-human gene-token	dlpfc	ENSG00000178053	pretrained_vs_identity_shuffled	section_centered_within_gene_pcc	6	False	0.0026494569106787352
scGPT whole-human gene-token	dlpfc	ENSG00000178053	pretrained_vs_random	pooled_within_gene_pcc	6	False	0.002445554630270732
scGPT whole-human gene-token	dlpfc	ENSG00000178053	pretrained_vs_random	section_centered_within_gene_pcc	6	False	0.002510104475441736
scGPT whole-human gene-token	dlpfc	ENSG00000178078	pretrained_vs_constant	pooled_within_gene_pcc	4	False	0.0017329140497990014
scGPT whole-human gene-token	dlpfc	ENSG00000178078	pretrained_vs_constant	section_centered_within_gene_pcc	4	False	-0.005354699627232801
scGPT whole-human gene-token	dlpfc	ENSG00000178078	pretrained_vs_identity_shuffled	pooled_within_gene_pcc	4	False	-0.0004121666461448017
scGPT whole-human gene-token	dlpfc	ENSG00000178078	pretrained_vs_identity_shuffled	section_centered_within_gene_pcc	4	False	-0.006954715901827568
scGPT whole-human gene-token	dlpfc	ENSG00000178078	pretrained_vs_random	pooled_within_gene_pcc	4	False	0.003590602831389599
scGPT whole-human gene-token	dlpfc	ENSG00000178078	pretrained_vs_random	section_centered_within_gene_pcc	4	False	-0.0010951035617331334
scGPT whole-human gene-token	dlpfc	ENSG00000178115	pretrained_vs_constant	pooled_within_gene_pcc	2	False	-9.333009160040013e-05
scGPT whole-human gene-token	dlpfc	ENSG00000178115	pretrained_vs_constant	section_centered_within_gene_pcc	2	False	-0.0004839565798181002
scGPT whole-human gene-token	dlpfc	ENSG00000178115	pretrained_vs_identity_shuffled	pooled_within_gene_pcc	2	False	-0.0009269461991951332
scGPT whole-human gene-token	dlpfc	ENSG00000178115	pretrained_vs_identity_shuffled	section_centered_within_gene_pcc	2	False	-0.0011602198009620336
scGPT whole-human gene-token	dlpfc	ENSG00000178115	pretrained_vs_random	pooled_within_gene_pcc	2	False	-0.0006930589806866338
scGPT whole-human gene-token	dlpfc	ENSG00000178115	pretrained_vs_random	section_centered_within_gene_pcc	2	False	-0.0005380995594487
scGPT whole-human gene-token	dlpfc	ENSG00000178163	pretrained_vs_constant	pooled_within_gene_pcc	7	False	-0.0030712303222930983
scGPT whole-human gene-token	dlpfc	ENSG00000178163	pretrained_vs_constant	section_centered_within_gene_pcc	7	False	0.0032089173291250613
scGPT whole-human gene-token	dlpfc	ENSG00000178163	pretrained_vs_identity_shuffled	pooled_within_gene_pcc	7	False	-0.00489508677027907
scGPT whole-human gene-token	dlpfc	ENSG00000178163	pretrained_vs_identity_shuffled	section_centered_within_gene_pcc	7	False	0.007983734772261364
scGPT whole-human gene-token	dlpfc	ENSG00000178163	pretrained_vs_random	pooled_within_gene_pcc	7	False	-0.008822992897227008
scGPT whole-human gene-token	dlpfc	ENSG00000178163	pretrained_vs_random	section_centered_within_gene_pcc	7	False	0.000698497422598629
scGPT whole-human gene-token	dlpfc	ENSG00000178172	pretrained_vs_constant	pooled_within_gene_pcc	1	False	0.0030702191053340335
scGPT whole-human gene-token	dlpfc	ENSG00000178172	pretrained_vs_constant	section_centered_within_gene_pcc	1	False	0.0008094078886309665
scGPT whole-human gene-token	dlpfc	ENSG00000178172	pretrained_vs_identity_shuffled	pooled_within_gene_pcc	1	False	0.001477042134299733
scGPT whole-human gene-token	dlpfc	ENSG00000178172	pretrained_vs_identity_shuffled	section_centered_within_gene_pcc	1	False	-0.00043668179726219996
scGPT whole-human gene-token	dlpfc	ENSG00000178172	pretrained_vs_random	pooled_within_gene_pcc	1	False	0.003149480165123833
scGPT whole-human gene-token	dlpfc	ENSG00000178172	pretrained_vs_random	section_centered_within_gene_pcc	1	False	0.0010819740024868667
scGPT whole-human gene-token	dlpfc	ENSG00000178177	pretrained_vs_constant	pooled_within_gene_pcc	6	False	0.030057393048625102
scGPT whole-human gene-token	dlpfc	ENSG00000178177	pretrained_vs_constant	section_centered_within_gene_pcc	6	False	0.023879879172940627
scGPT whole-human gene-token	dlpfc	ENSG00000178177	pretrained_vs_identity_shuffled	pooled_within_gene_pcc	6	False	0.038771380817688335
scGPT whole-human gene-token	dlpfc	ENSG00000178177	pretrained_vs_identity_shuffled	section_centered_within_gene_pcc	6	False	0.03583199062822826
scGPT whole-human gene-token	dlpfc	ENSG00000178177	pretrained_vs_random	pooled_within_gene_pcc	6	False	0.0192614928345963
scGPT whole-human gene-token	dlpfc	ENSG00000178177	pretrained_vs_random	section_centered_within_gene_pcc	6	False	0.018573075352713894
scGPT whole-human gene-token	dlpfc	ENSG00000178460	pretrained_vs_constant	pooled_within_gene_pcc	2	False	0.0039058473583388326
scGPT whole-human gene-token	dlpfc	ENSG00000178460	pretrained_vs_constant	section_centered_within_gene_pcc	2	False	0.003409744762180301
scGPT whole-human gene-token	dlpfc	ENSG00000178460	pretrained_vs_identity_shuffled	pooled_within_gene_pcc	2	False	0.005217182684944334
scGPT whole-human gene-token	dlpfc	ENSG00000178460	pretrained_vs_identity_shuffled	section_centered_within_gene_pcc	2	False	0.004410168284820899
scGPT whole-human gene-token	dlpfc	ENSG00000178460	pretrained_vs_random	pooled_within_gene_pcc	2	False	0.004033207556130999
scGPT whole-human gene-token	dlpfc	ENSG00000178460	pretrained_vs_random	section_centered_within_gene_pcc	2	False	0.003514557550092466
scGPT whole-human gene-token	dlpfc	ENSG00000178467	pretrained_vs_constant	pooled_within_gene_pcc	9	False	0.015682503599689673
scGPT whole-human gene-token	dlpfc	ENSG00000178467	pretrained_vs_constant	section_centered_within_gene_pcc	9	False	0.00556964532330929
scGPT whole-human gene-token	dlpfc	ENSG00000178467	pretrained_vs_identity_shuffled	pooled_within_gene_pcc	9	False	0.01433969710632856
scGPT whole-human gene-token	dlpfc	ENSG00000178467	pretrained_vs_identity_shuffled	section_centered_within_gene_pcc	9	False	0.010561221615202926
scGPT whole-human gene-token	dlpfc	ENSG00000178467	pretrained_vs_random	pooled_within_gene_pcc	9	False	0.0074361998860547895
scGPT whole-human gene-token	dlpfc	ENSG00000178467	pretrained_vs_random	section_centered_within_gene_pcc	9	False	0.0006238347430045921
scGPT whole-human gene-token	dlpfc	ENSG00000178537	pretrained_vs_constant	pooled_within_gene_pcc	4	False	1.2150866526701212e-05
scGPT whole-human gene-token	dlpfc	ENSG00000178537	pretrained_vs_constant	section_centered_within_gene_pcc	4	False	0.0011156702050041667
scGPT whole-human gene-token	dlpfc	ENSG00000178537	pretrained_vs_identity_shuffled	pooled_within_gene_pcc	4	False	0.002665867116355933
scGPT whole-human gene-token	dlpfc	ENSG00000178537	pretrained_vs_identity_shuffled	section_centered_within_gene_pcc	4	False	0.002915115140682901
scGPT whole-human gene-token	dlpfc	ENSG00000178537	pretrained_vs_random	pooled_within_gene_pcc	4	False	-0.00011622160689836343
scGPT whole-human gene-token	dlpfc	ENSG00000178537	pretrained_vs_random	section_centered_within_gene_pcc	4	False	0.0015483267206939666
scGPT whole-human gene-token	dlpfc	ENSG00000178538	pretrained_vs_constant	pooled_within_gene_pcc	5	False	-0.007449383980413
scGPT whole-human gene-token	dlpfc	ENSG00000178538	pretrained_vs_constant	section_centered_within_gene_pcc	5	False	-0.010736750140246233
scGPT whole-human gene-token	dlpfc	ENSG00000178538	pretrained_vs_identity_shuffled	pooled_within_gene_pcc	5	False	-0.005661250110835768
scGPT whole-human gene-token	dlpfc	ENSG00000178538	pretrained_vs_identity_shuffled	section_centered_within_gene_pcc	5	False	-0.007331871117490001
scGPT whole-human gene-token	dlpfc	ENSG00000178538	pretrained_vs_random	pooled_within_gene_pcc	5	False	-0.002833273081610433
scGPT whole-human gene-token	dlpfc	ENSG00000178538	pretrained_vs_random	section_centered_within_gene_pcc	5	False	-0.0028839620129632987
scGPT whole-human gene-token	dlpfc	ENSG00000178562	pretrained_vs_constant	pooled_within_gene_pcc	1	False	0.001685759856198633
scGPT whole-human gene-token	dlpfc	ENSG00000178562	pretrained_vs_constant	section_centered_within_gene_pcc	1	False	0.001195433892722333
scGPT whole-human gene-token	dlpfc	ENSG00000178562	pretrained_vs_identity_shuffled	pooled_within_gene_pcc	1	False	0.0013308174878501333
scGPT whole-human gene-token	dlpfc	ENSG00000178562	pretrained_vs_identity_shuffled	section_centered_within_gene_pcc	1	False	0.0006775212499236668
scGPT whole-human gene-token	dlpfc	ENSG00000178562	pretrained_vs_random	pooled_within_gene_pcc	1	False	0.0002638205388953668
scGPT whole-human gene-token	dlpfc	ENSG00000178562	pretrained_vs_random	section_centered_within_gene_pcc	1	False	-8.188319529606676e-05
scGPT whole-human gene-token	dlpfc	ENSG00000178568	pretrained_vs_constant	pooled_within_gene_pcc	9	False	-0.02971904464853867
scGPT whole-human gene-token	dlpfc	ENSG00000178568	pretrained_vs_constant	section_centered_within_gene_pcc	9	False	-0.03489959512080993
scGPT whole-human gene-token	dlpfc	ENSG00000178568	pretrained_vs_identity_shuffled	pooled_within_gene_pcc	9	False	-0.02592186338162643
scGPT whole-human gene-token	dlpfc	ENSG00000178568	pretrained_vs_identity_shuffled	section_centered_within_gene_pcc	9	False	-0.025805609520311173
scGPT whole-human gene-token	dlpfc	ENSG00000178568	pretrained_vs_random	pooled_within_gene_pcc	9	False	-0.027681605397781566
scGPT whole-human gene-token	dlpfc	ENSG00000178568	pretrained_vs_random	section_centered_within_gene_pcc	9	False	-0.0321736641900205
scGPT whole-human gene-token	dlpfc	ENSG00000178662	pretrained_vs_constant	pooled_within_gene_pcc	10	False	0.009379861344021153
scGPT whole-human gene-token	dlpfc	ENSG00000178662	pretrained_vs_constant	section_centered_within_gene_pcc	10	False	0.019257568720182795
scGPT whole-human gene-token	dlpfc	ENSG00000178662	pretrained_vs_identity_shuffled	pooled_within_gene_pcc	10	False	9.843591341564724e-05
scGPT whole-human gene-token	dlpfc	ENSG00000178662	pretrained_vs_identity_shuffled	section_centered_within_gene_pcc	10	False	0.020692703849784055
scGPT whole-human gene-token	dlpfc	ENSG00000178662	pretrained_vs_random	pooled_within_gene_pcc	10	False	0.0033352828675226507
scGPT whole-human gene-token	dlpfc	ENSG00000178662	pretrained_vs_random	section_centered_within_gene_pcc	10	False	0.028249221141888364
scGPT whole-human gene-token	dlpfc	ENSG00000178685	pretrained_vs_constant	pooled_within_gene_pcc	4	False	0.005212615630934134
scGPT whole-human gene-token	dlpfc	ENSG00000178685	pretrained_vs_constant	section_centered_within_gene_pcc	4	False	0.0040637020459941995
scGPT whole-human gene-token	dlpfc	ENSG00000178685	pretrained_vs_identity_shuffled	pooled_within_gene_pcc	4	False	0.004459411258469967
scGPT whole-human gene-token	dlpfc	ENSG00000178685	pretrained_vs_identity_shuffled	section_centered_within_gene_pcc	4	False	0.0047340361507179
scGPT whole-human gene-token	dlpfc	ENSG00000178685	pretrained_vs_random	pooled_within_gene_pcc	4	False	0.0015542375865466001
scGPT whole-human gene-token	dlpfc	ENSG00000178685	pretrained_vs_random	section_centered_within_gene_pcc	4	False	0.0014431099584939651
scGPT whole-human gene-token	dlpfc	ENSG00000178700	pretrained_vs_constant	pooled_within_gene_pcc	6	False	0.027479891660834598
scGPT whole-human gene-token	dlpfc	ENSG00000178700	pretrained_vs_constant	section_centered_within_gene_pcc	6	False	0.021663247999536495
scGPT whole-human gene-token	dlpfc	ENSG00000178700	pretrained_vs_identity_shuffled	pooled_within_gene_pcc	6	False	0.026620913436456062
scGPT whole-human gene-token	dlpfc	ENSG00000178700	pretrained_vs_identity_shuffled	section_centered_within_gene_pcc	6	False	0.02165823277512613
scGPT whole-human gene-token	dlpfc	ENSG00000178700	pretrained_vs_random	pooled_within_gene_pcc	6	False	0.03475832578707163
scGPT whole-human gene-token	dlpfc	ENSG00000178700	pretrained_vs_random	section_centered_within_gene_pcc	6	False	0.030172993829780632
scGPT whole-human gene-token	dlpfc	ENSG00000178718	pretrained_vs_constant	pooled_within_gene_pcc	5	False	0.0011045377513779324
scGPT whole-human gene-token	dlpfc	ENSG00000178718	pretrained_vs_constant	section_centered_within_gene_pcc	5	False	-0.004305989714818902
scGPT whole-human gene-token	dlpfc	ENSG00000178718	pretrained_vs_identity_shuffled	pooled_within_gene_pcc	5	False	0.0068043564254472
scGPT whole-human gene-token	dlpfc	ENSG00000178718	pretrained_vs_identity_shuffled	section_centered_within_gene_pcc	5	False	0.0052673790527657
scGPT whole-human gene-token	dlpfc	ENSG00000178718	pretrained_vs_random	pooled_within_gene_pcc	5	False	0.0017017579943556977
scGPT whole-human gene-token	dlpfc	ENSG00000178718	pretrained_vs_random	section_centered_within_gene_pcc	5	False	-0.0004890140809808338
scGPT whole-human gene-token	dlpfc	ENSG00000178773	pretrained_vs_constant	pooled_within_gene_pcc	6	False	-0.002491243394284868
scGPT whole-human gene-token	dlpfc	ENSG00000178773	pretrained_vs_constant	section_centered_within_gene_pcc	6	False	0.0035329070019576025
scGPT whole-human gene-token	dlpfc	ENSG00000178773	pretrained_vs_identity_shuffled	pooled_within_gene_pcc	6	False	-0.0004815206414048312
scGPT whole-human gene-token	dlpfc	ENSG00000178773	pretrained_vs_identity_shuffled	section_centered_within_gene_pcc	6	False	0.011313523917371837
scGPT whole-human gene-token	dlpfc	ENSG00000178773	pretrained_vs_random	pooled_within_gene_pcc	6	False	-0.010714692416244334
scGPT whole-human gene-token	dlpfc	ENSG00000178773	pretrained_vs_random	section_centered_within_gene_pcc	6	False	0.000520776788529298
scGPT whole-human gene-token	dlpfc	ENSG00000178789	pretrained_vs_constant	pooled_within_gene_pcc	1	False
scGPT whole-human gene-token	dlpfc	ENSG00000178789	pretrained_vs_constant	section_centered_within_gene_pcc	1	False
scGPT whole-human gene-token	dlpfc	ENSG00000178789	pretrained_vs_identity_shuffled	pooled_within_gene_pcc	1	False
scGPT whole-human gene-token	dlpfc	ENSG00000178789	pretrained_vs_identity_shuffled	section_centered_within_gene_pcc	1	False
scGPT whole-human gene-token	dlpfc	ENSG00000178789	pretrained_vs_random	pooled_within_gene_pcc	1	False
scGPT whole-human gene-token	dlpfc	ENSG00000178789	pretrained_vs_random	section_centered_within_gene_pcc	1	False
scGPT whole-human gene-token	dlpfc	ENSG00000178803	pretrained_vs_constant	pooled_within_gene_pcc	1	False	0.0017556295437086335
scGPT whole-human gene-token	dlpfc	ENSG00000178803	pretrained_vs_constant	section_centered_within_gene_pcc	1	False	0.0016884472393287001
scGPT whole-human gene-token	dlpfc	ENSG00000178803	pretrained_vs_identity_shuffled	pooled_within_gene_pcc	1	False	0.0014474766890302335
scGPT whole-human gene-token	dlpfc	ENSG00000178803	pretrained_vs_identity_shuffled	section_centered_within_gene_pcc	1	False	0.0013221466965896332
scGPT whole-human gene-token	dlpfc	ENSG00000178803	pretrained_vs_random	pooled_within_gene_pcc	1	False	0.001681781005677567
scGPT whole-human gene-token	dlpfc	ENSG00000178803	pretrained_vs_random	section_centered_within_gene_pcc	1	False	0.0014924201258549334
scGPT whole-human gene-token	dlpfc	ENSG00000178922	pretrained_vs_constant	pooled_within_gene_pcc	6	False	0.0064820623771354
scGPT whole-human gene-token	dlpfc	ENSG00000178922	pretrained_vs_constant	section_centered_within_gene_pcc	6	False	0.010179300166778966
scGPT whole-human gene-token	dlpfc	ENSG00000178922	pretrained_vs_identity_shuffled	pooled_within_gene_pcc	6	False	0.005349594092834968
scGPT whole-human gene-token	dlpfc	ENSG00000178922	pretrained_vs_identity_shuffled	section_centered_within_gene_pcc	6	False	0.0091764624528965
scGPT whole-human gene-token	dlpfc	ENSG00000178922	pretrained_vs_random	pooled_within_gene_pcc	6	False	0.0085189114236702
scGPT whole-human gene-token	dlpfc	ENSG00000178922	pretrained_vs_random	section_centered_within_gene_pcc	6	False	0.014533121837031497
scGPT whole-human gene-token	dlpfc	ENSG00000178977	pretrained_vs_constant	pooled_within_gene_pcc	3	False	-0.004069685378739367
scGPT whole-human gene-token	dlpfc	ENSG00000178977	pretrained_vs_constant	section_centered_within_gene_pcc	3	False	-0.004287937830612567
scGPT whole-human gene-token	dlpfc	ENSG00000178977	pretrained_vs_identity_shuffled	pooled_within_gene_pcc	3	False	-0.0023077188445354666
scGPT whole-human gene-token	dlpfc	ENSG00000178977	pretrained_vs_identity_shuffled	section_centered_within_gene_pcc	3	False	-0.002722186159525833
scGPT whole-human gene-token	dlpfc	ENSG00000178977	pretrained_vs_random	pooled_within_gene_pcc	3	False	-0.0051851574346408
scGPT whole-human gene-token	dlpfc	ENSG00000178977	pretrained_vs_random	section_centered_within_gene_pcc	3	False	-0.0041115508529361
scGPT whole-human gene-token	dlpfc	ENSG00000178980	pretrained_vs_constant	pooled_within_gene_pcc	9	False	0.04489082322151156
scGPT whole-human gene-token	dlpfc	ENSG00000178980	pretrained_vs_constant	section_centered_within_gene_pcc	9	False	0.03835630272349693
scGPT whole-human gene-token	dlpfc	ENSG00000178980	pretrained_vs_identity_shuffled	pooled_within_gene_pcc	9	False	0.07444458945284767
scGPT whole-human gene-token	dlpfc	ENSG00000178980	pretrained_vs_identity_shuffled	section_centered_within_gene_pcc	9	False	0.06458504672551603
scGPT whole-human gene-token	dlpfc	ENSG00000178980	pretrained_vs_random	pooled_within_gene_pcc	9	False	0.07223702056189642
scGPT whole-human gene-token	dlpfc	ENSG00000178980	pretrained_vs_random	section_centered_within_gene_pcc	9	False	0.07517488115115446
scGPT whole-human gene-token	dlpfc	ENSG00000178988	pretrained_vs_constant	pooled_within_gene_pcc	10	False	-0.008588357635984709
scGPT whole-human gene-token	dlpfc	ENSG00000178988	pretrained_vs_constant	section_centered_within_gene_pcc	10	False	0.0012354553555477359
scGPT whole-human gene-token	dlpfc	ENSG00000178988	pretrained_vs_identity_shuffled	pooled_within_gene_pcc	10	False	-0.009139507746007774
scGPT whole-human gene-token	dlpfc	ENSG00000178988	pretrained_vs_identity_shuffled	section_centered_within_gene_pcc	10	False	0.00873386883606834
scGPT whole-human gene-token	dlpfc	ENSG00000178988	pretrained_vs_random	pooled_within_gene_pcc	10	False	-0.010499140894024697
scGPT whole-human gene-token	dlpfc	ENSG00000178988	pretrained_vs_random	section_centered_within_gene_pcc	10	False	0.008745095488632532
scGPT whole-human gene-token	dlpfc	ENSG00000178996	pretrained_vs_constant	pooled_within_gene_pcc	6	False	0.06828133697648499
scGPT whole-human gene-token	dlpfc	ENSG00000178996	pretrained_vs_constant	section_centered_within_gene_pcc	6	False	0.069338218312935
scGPT whole-human gene-token	dlpfc	ENSG00000178996	pretrained_vs_identity_shuffled	pooled_within_gene_pcc	6	False	0.057883796929464965
scGPT whole-human gene-token	dlpfc	ENSG00000178996	pretrained_vs_identity_shuffled	section_centered_within_gene_pcc	6	False	0.06072211097028516
scGPT whole-human gene-token	dlpfc	ENSG00000178996	pretrained_vs_random	pooled_within_gene_pcc	6	False	0.06569452541985703
scGPT whole-human gene-token	dlpfc	ENSG00000178996	pretrained_vs_random	section_centered_within_gene_pcc	6	False	0.06504409097929574
scGPT whole-human gene-token	dlpfc	ENSG00000178997	pretrained_vs_constant	pooled_within_gene_pcc	2	False	-0.0016094685538916003
scGPT whole-human gene-token	dlpfc	ENSG00000178997	pretrained_vs_constant	section_centered_within_gene_pcc	2	False	-0.0032081521855885004
scGPT whole-human gene-token	dlpfc	ENSG00000178997	pretrained_vs_identity_shuffled	pooled_within_gene_pcc	2	False	-0.0018081872050801674
scGPT whole-human gene-token	dlpfc	ENSG00000178997	pretrained_vs_identity_shuffled	section_centered_within_gene_pcc	2	False	-0.002511649425065967
scGPT whole-human gene-token	dlpfc	ENSG00000178997	pretrained_vs_random	pooled_within_gene_pcc	2	False	0.0008263410163906326
scGPT whole-human gene-token	dlpfc	ENSG00000178997	pretrained_vs_random	section_centered_within_gene_pcc	2	False	-0.0008294326029513003
scGPT whole-human gene-token	dlpfc	ENSG00000179057	pretrained_vs_constant	pooled_within_gene_pcc	3	False	0.001582437968668966
scGPT whole-human gene-token	dlpfc	ENSG00000179057	pretrained_vs_constant	section_centered_within_gene_pcc	3	False	-0.0009549116222262339
scGPT whole-human gene-token	dlpfc	ENSG00000179057	pretrained_vs_identity_shuffled	pooled_within_gene_pcc	3	False	0.002311493075292033
scGPT whole-human gene-token	dlpfc	ENSG00000179057	pretrained_vs_identity_shuffled	section_centered_within_gene_pcc	3	False	-0.0011204468336829347
scGPT whole-human gene-token	dlpfc	ENSG00000179057	pretrained_vs_random	pooled_within_gene_pcc	3	False	0.001232965567448999
scGPT whole-human gene-token	dlpfc	ENSG00000179057	pretrained_vs_random	section_centered_within_gene_pcc	3	False	-0.0005090671358349673
scGPT whole-human gene-token	dlpfc	ENSG00000179082	pretrained_vs_constant	pooled_within_gene_pcc	2	False	-0.002516928263964233
scGPT whole-human gene-token	dlpfc	ENSG00000179082	pretrained_vs_constant	section_centered_within_gene_pcc	2	False	-0.0024548926969776667
scGPT whole-human gene-token	dlpfc	ENSG00000179082	pretrained_vs_identity_shuffled	pooled_within_gene_pcc	2	False	-0.0019196255583035
scGPT whole-human gene-token	dlpfc	ENSG00000179082	pretrained_vs_identity_shuffled	section_centered_within_gene_pcc	2	False	-0.0018821060803480335
scGPT whole-human gene-token	dlpfc	ENSG00000179082	pretrained_vs_random	pooled_within_gene_pcc	2	False	-0.0021445564655548665
scGPT whole-human gene-token	dlpfc	ENSG00000179082	pretrained_vs_random	section_centered_within_gene_pcc	2	False	-0.0019997347263943665
scGPT whole-human gene-token	dlpfc	ENSG00000179091	pretrained_vs_constant	pooled_within_gene_pcc	10	False	0.027648702550210246
scGPT whole-human gene-token	dlpfc	ENSG00000179091	pretrained_vs_constant	section_centered_within_gene_pcc	10	False	0.007908160045817828
scGPT whole-human gene-token	dlpfc	ENSG00000179091	pretrained_vs_identity_shuffled	pooled_within_gene_pcc	10	False	0.028173102673090044
scGPT whole-human gene-token	dlpfc	ENSG00000179091	pretrained_vs_identity_shuffled	section_centered_within_gene_pcc	10	False	0.02341802748733493
scGPT whole-human gene-token	dlpfc	ENSG00000179091	pretrained_vs_random	pooled_within_gene_pcc	10	False	0.04442099175042671
scGPT whole-human gene-token	dlpfc	ENSG00000179091	pretrained_vs_random	section_centered_within_gene_pcc	10	False	0.042545173182328234
scGPT whole-human gene-token	dlpfc	ENSG00000179104	pretrained_vs_constant	pooled_within_gene_pcc	6	False	0.16410925956809944
scGPT whole-human gene-token	dlpfc	ENSG00000179104	pretrained_vs_constant	section_centered_within_gene_pcc	6	False	0.17220583053844074
scGPT whole-human gene-token	dlpfc	ENSG00000179104	pretrained_vs_identity_shuffled	pooled_within_gene_pcc	6	False	0.0871244495266561
scGPT whole-human gene-token	dlpfc	ENSG00000179104	pretrained_vs_identity_shuffled	section_centered_within_gene_pcc	6	False	0.09878494418487754
scGPT whole-human gene-token	dlpfc	ENSG00000179104	pretrained_vs_random	pooled_within_gene_pcc	6	False	0.1759537693476776
scGPT whole-human gene-token	dlpfc	ENSG00000179104	pretrained_vs_random	section_centered_within_gene_pcc	6	False	0.18846632469424426
scGPT whole-human gene-token	dlpfc	ENSG00000179148	pretrained_vs_constant	pooled_within_gene_pcc	3	False	0.003239964144588131
scGPT whole-human gene-token	dlpfc	ENSG00000179148	pretrained_vs_constant	section_centered_within_gene_pcc	3	False	0.0031242676161839303
scGPT whole-human gene-token	dlpfc	ENSG00000179148	pretrained_vs_identity_shuffled	pooled_within_gene_pcc	3	False	0.0012438516895341655
scGPT whole-human gene-token	dlpfc	ENSG00000179148	pretrained_vs_identity_shuffled	section_centered_within_gene_pcc	3	False	0.0015199519127323997
scGPT whole-human gene-token	dlpfc	ENSG00000179148	pretrained_vs_random	pooled_within_gene_pcc	3	False	0.00021950691304423176
scGPT whole-human gene-token	dlpfc	ENSG00000179148	pretrained_vs_random	section_centered_within_gene_pcc	3	False	0.00030514635416353103
scGPT whole-human gene-token	dlpfc	ENSG00000179168	pretrained_vs_constant	pooled_within_gene_pcc	3	False	0.0027191499623109992
scGPT whole-human gene-token	dlpfc	ENSG00000179168	pretrained_vs_constant	section_centered_within_gene_pcc	3	False	0.0005114250556291332
scGPT whole-human gene-token	dlpfc	ENSG00000179168	pretrained_vs_identity_shuffled	pooled_within_gene_pcc	3	False	0.0046108489825647
scGPT whole-human gene-token	dlpfc	ENSG00000179168	pretrained_vs_identity_shuffled	section_centered_within_gene_pcc	3	False	0.0030273725233324333
scGPT whole-human gene-token	dlpfc	ENSG00000179168	pretrained_vs_random	pooled_within_gene_pcc	3	False	0.004739823181130799
scGPT whole-human gene-token	dlpfc	ENSG00000179168	pretrained_vs_random	section_centered_within_gene_pcc	3	False	0.003460921972129466
scGPT whole-human gene-token	dlpfc	ENSG00000179213	pretrained_vs_constant	pooled_within_gene_pcc	1	False
scGPT whole-human gene-token	dlpfc	ENSG00000179213	pretrained_vs_constant	section_centered_within_gene_pcc	1	False
scGPT whole-human gene-token	dlpfc	ENSG00000179213	pretrained_vs_identity_shuffled	pooled_within_gene_pcc	1	False
scGPT whole-human gene-token	dlpfc	ENSG00000179213	pretrained_vs_identity_shuffled	section_centered_within_gene_pcc	1	False
scGPT whole-human gene-token	dlpfc	ENSG00000179213	pretrained_vs_random	pooled_within_gene_pcc	1	False
scGPT whole-human gene-token	dlpfc	ENSG00000179213	pretrained_vs_random	section_centered_within_gene_pcc	1	False
scGPT whole-human gene-token	dlpfc	ENSG00000179218	pretrained_vs_constant	pooled_within_gene_pcc	10	False	-0.006856970001312838
scGPT whole-human gene-token	dlpfc	ENSG00000179218	pretrained_vs_constant	section_centered_within_gene_pcc	10	False	-0.0036203188190331026
scGPT whole-human gene-token	dlpfc	ENSG00000179218	pretrained_vs_identity_shuffled	pooled_within_gene_pcc	10	False	-0.008858591045408306
scGPT whole-human gene-token	dlpfc	ENSG00000179218	pretrained_vs_identity_shuffled	section_centered_within_gene_pcc	10	False	0.0014452668268845243
scGPT whole-human gene-token	dlpfc	ENSG00000179218	pretrained_vs_random	pooled_within_gene_pcc	10	False	-0.01997568334269023
scGPT whole-human gene-token	dlpfc	ENSG00000179218	pretrained_vs_random	section_centered_within_gene_pcc	10	False	-0.0049925650045084995
scGPT whole-human gene-token	dlpfc	ENSG00000179304	pretrained_vs_constant	pooled_within_gene_pcc	1	False	0.0053642143745251
scGPT whole-human gene-token	dlpfc	ENSG00000179304	pretrained_vs_constant	section_centered_within_gene_pcc	1	False	0.0061351577755750335
scGPT whole-human gene-token	dlpfc	ENSG00000179304	pretrained_vs_identity_shuffled	pooled_within_gene_pcc	1	False	0.0012794776302582666
scGPT whole-human gene-token	dlpfc	ENSG00000179304	pretrained_vs_identity_shuffled	section_centered_within_gene_pcc	1	False	0.0020603675527469333
scGPT whole-human gene-token	dlpfc	ENSG00000179304	pretrained_vs_random	pooled_within_gene_pcc	1	False	0.0030466525422759663
scGPT whole-human gene-token	dlpfc	ENSG00000179304	pretrained_vs_random	section_centered_within_gene_pcc	1	False	0.0039595110638202995
scGPT whole-human gene-token	dlpfc	ENSG00000179431	pretrained_vs_constant	pooled_within_gene_pcc	6	False	0.010347511223862566
scGPT whole-human gene-token	dlpfc	ENSG00000179431	pretrained_vs_constant	section_centered_within_gene_pcc	6	False	0.011274756082168769
scGPT whole-human gene-token	dlpfc	ENSG00000179431	pretrained_vs_identity_shuffled	pooled_within_gene_pcc	6	False	0.018404123111461862
scGPT whole-human gene-token	dlpfc	ENSG00000179431	pretrained_vs_identity_shuffled	section_centered_within_gene_pcc	6	False	0.024497876078623703
scGPT whole-human gene-token	dlpfc	ENSG00000179431	pretrained_vs_random	pooled_within_gene_pcc	6	False	0.004372162418911534
scGPT whole-human gene-token	dlpfc	ENSG00000179431	pretrained_vs_random	section_centered_within_gene_pcc	6	False	0.007695061527794839
scGPT whole-human gene-token	dlpfc	ENSG00000179455	pretrained_vs_constant	pooled_within_gene_pcc	4	False	0.06051224544009277
scGPT whole-human gene-token	dlpfc	ENSG00000179455	pretrained_vs_constant	section_centered_within_gene_pcc	4	False	0.06452840218851276
scGPT whole-human gene-token	dlpfc	ENSG00000179455	pretrained_vs_identity_shuffled	pooled_within_gene_pcc	4	False	0.05190623513347117
scGPT whole-human gene-token	dlpfc	ENSG00000179455	pretrained_vs_identity_shuffled	section_centered_within_gene_pcc	4	False	0.05725549789538643
scGPT whole-human gene-token	dlpfc	ENSG00000179455	pretrained_vs_random	pooled_within_gene_pcc	4	False	0.08056040174133457
scGPT whole-human gene-token	dlpfc	ENSG00000179455	pretrained_vs_random	section_centered_within_gene_pcc	4	False	0.08237479207971843
scGPT whole-human gene-token	dlpfc	ENSG00000179456	pretrained_vs_constant	pooled_within_gene_pcc	10	False	0.014717148469044103
scGPT whole-human gene-token	dlpfc	ENSG00000179456	pretrained_vs_constant	section_centered_within_gene_pcc	10	False	0.0247829367928612
scGPT whole-human gene-token	dlpfc	ENSG00000179456	pretrained_vs_identity_shuffled	pooled_within_gene_pcc	10	False	0.010966804855752096
scGPT whole-human gene-token	dlpfc	ENSG00000179456	pretrained_vs_identity_shuffled	section_centered_within_gene_pcc	10	False	0.028397668307249397
scGPT whole-human gene-token	dlpfc	ENSG00000179456	pretrained_vs_random	pooled_within_gene_pcc	10	False	0.005592116287575462
scGPT whole-human gene-token	dlpfc	ENSG00000179456	pretrained_vs_random	section_centered_within_gene_pcc	10	False	0.022026537422778835
scGPT whole-human gene-token	dlpfc	ENSG00000179580	pretrained_vs_constant	pooled_within_gene_pcc	1	False	0.0013277914217104
scGPT whole-human gene-token	dlpfc	ENSG00000179580	pretrained_vs_constant	section_centered_within_gene_pcc	1	False	0.0006755206132818594
scGPT whole-human gene-token	dlpfc	ENSG00000179580	pretrained_vs_identity_shuffled	pooled_within_gene_pcc	1	False	0.0013496235396532
scGPT whole-human gene-token	dlpfc	ENSG00000179580	pretrained_vs_identity_shuffled	section_centered_within_gene_pcc	1	False	-1.0790555188773893e-05
scGPT whole-human gene-token	dlpfc	ENSG00000179580	pretrained_vs_random	pooled_within_gene_pcc	1	False	0.0011629115524708002
scGPT whole-human gene-token	dlpfc	ENSG00000179580	pretrained_vs_random	section_centered_within_gene_pcc	1	False	0.00010058980460942621
scGPT whole-human gene-token	dlpfc	ENSG00000179598	pretrained_vs_constant	pooled_within_gene_pcc	5	False	-0.004130065650414835
scGPT whole-human gene-token	dlpfc	ENSG00000179598	pretrained_vs_constant	section_centered_within_gene_pcc	5	False	-0.0022783987767075
scGPT whole-human gene-token	dlpfc	ENSG00000179598	pretrained_vs_identity_shuffled	pooled_within_gene_pcc	5	False	-0.003247886557612998
scGPT whole-human gene-token	dlpfc	ENSG00000179598	pretrained_vs_identity_shuffled	section_centered_within_gene_pcc	5	False	-0.0008166116100767664
scGPT whole-human gene-token	dlpfc	ENSG00000179598	pretrained_vs_random	pooled_within_gene_pcc	5	False	-0.00622286292315397
scGPT whole-human gene-token	dlpfc	ENSG00000179598	pretrained_vs_random	section_centered_within_gene_pcc	5	False	-0.0013079034428524691
scGPT whole-human gene-token	dlpfc	ENSG00000179698	pretrained_vs_constant	pooled_within_gene_pcc	3	False	-0.006127722011682966
scGPT whole-human gene-token	dlpfc	ENSG00000179698	pretrained_vs_constant	section_centered_within_gene_pcc	3	False	-0.005002303566520365
scGPT whole-human gene-token	dlpfc	ENSG00000179698	pretrained_vs_identity_shuffled	pooled_within_gene_pcc	3	False	-0.0036825189831117995
scGPT whole-human gene-token	dlpfc	ENSG00000179698	pretrained_vs_identity_shuffled	section_centered_within_gene_pcc	3	False	-0.0026810468868852673
scGPT whole-human gene-token	dlpfc	ENSG00000179698	pretrained_vs_random	pooled_within_gene_pcc	3	False	-0.003151020093306501
scGPT whole-human gene-token	dlpfc	ENSG00000179698	pretrained_vs_random	section_centered_within_gene_pcc	3	False	-0.004180890644046833
scGPT whole-human gene-token	dlpfc	ENSG00000179761	pretrained_vs_constant	pooled_within_gene_pcc	5	False	-0.009726349183556365
scGPT whole-human gene-token	dlpfc	ENSG00000179761	pretrained_vs_constant	section_centered_within_gene_pcc	5	False	-0.0089629609444259
scGPT whole-human gene-token	dlpfc	ENSG00000179761	pretrained_vs_identity_shuffled	pooled_within_gene_pcc	5	False	-0.008407255874624998
scGPT whole-human gene-token	dlpfc	ENSG00000179761	pretrained_vs_identity_shuffled	section_centered_within_gene_pcc	5	False	-0.006441892008351932
scGPT whole-human gene-token	dlpfc	ENSG00000179761	pretrained_vs_random	pooled_within_gene_pcc	5	False	-0.0082940971184488
scGPT whole-human gene-token	dlpfc	ENSG00000179761	pretrained_vs_random	section_centered_within_gene_pcc	5	False	-0.006368916054552466
scGPT whole-human gene-token	dlpfc	ENSG00000179796	pretrained_vs_constant	pooled_within_gene_pcc	6	False	-0.0033334267525959673
scGPT whole-human gene-token	dlpfc	ENSG00000179796	pretrained_vs_constant	section_centered_within_gene_pcc	6	False	-0.0012483100850205348
scGPT whole-human gene-token	dlpfc	ENSG00000179796	pretrained_vs_identity_shuffled	pooled_within_gene_pcc	6	False	-0.001724038481784267
scGPT whole-human gene-token	dlpfc	ENSG00000179796	pretrained_vs_identity_shuffled	section_centered_within_gene_pcc	6	False	-0.000519111003286434
scGPT whole-human gene-token	dlpfc	ENSG00000179796	pretrained_vs_random	pooled_within_gene_pcc	6	False	0.007281261645743234
scGPT whole-human gene-token	dlpfc	ENSG00000179796	pretrained_vs_random	section_centered_within_gene_pcc	6	False	0.0093566469445502
scGPT whole-human gene-token	dlpfc	ENSG00000179862	pretrained_vs_constant	pooled_within_gene_pcc	6	False	-0.008712371213181696
scGPT whole-human gene-token	dlpfc	ENSG00000179862	pretrained_vs_constant	section_centered_within_gene_pcc	6	False	-0.007440803563336265
scGPT whole-human gene-token	dlpfc	ENSG00000179862	pretrained_vs_identity_shuffled	pooled_within_gene_pcc	6	False	-0.0049780201377510325
scGPT whole-human gene-token	dlpfc	ENSG00000179862	pretrained_vs_identity_shuffled	section_centered_within_gene_pcc	6	False	-0.002603629725715699
scGPT whole-human gene-token	dlpfc	ENSG00000179862	pretrained_vs_random	pooled_within_gene_pcc	6	False	-0.0101203522615644
scGPT whole-human gene-token	dlpfc	ENSG00000179862	pretrained_vs_random	section_centered_within_gene_pcc	6	False	-0.009483736134474533
scGPT whole-human gene-token	dlpfc	ENSG00000179950	pretrained_vs_constant	pooled_within_gene_pcc	9	False	0.00514023066878717
scGPT whole-human gene-token	dlpfc	ENSG00000179950	pretrained_vs_constant	section_centered_within_gene_pcc	9	False	-0.0014440245045262655
scGPT whole-human gene-token	dlpfc	ENSG00000179950	pretrained_vs_identity_shuffled	pooled_within_gene_pcc	9	False	0.003233249254597642
scGPT whole-human gene-token	dlpfc	ENSG00000179950	pretrained_vs_identity_shuffled	section_centered_within_gene_pcc	9	False	-0.003379095722110296
scGPT whole-human gene-token	dlpfc	ENSG00000179950	pretrained_vs_random	pooled_within_gene_pcc	9	False	0.009780816485467072
scGPT whole-human gene-token	dlpfc	ENSG00000179950	pretrained_vs_random	section_centered_within_gene_pcc	9	False	0.0030211779692284383
scGPT whole-human gene-token	dlpfc	ENSG00000180011	pretrained_vs_constant	pooled_within_gene_pcc	8	False	-0.006204914926399907
scGPT whole-human gene-token	dlpfc	ENSG00000180011	pretrained_vs_constant	section_centered_within_gene_pcc	8	False	-0.0010086141329690341
scGPT whole-human gene-token	dlpfc	ENSG00000180011	pretrained_vs_identity_shuffled	pooled_within_gene_pcc	8	False	-0.0041309184311111025
scGPT whole-human gene-token	dlpfc	ENSG00000180011	pretrained_vs_identity_shuffled	section_centered_within_gene_pcc	8	False	0.0001483950102561619
scGPT whole-human gene-token	dlpfc	ENSG00000180011	pretrained_vs_random	pooled_within_gene_pcc	8	False	-0.013534021709893965
scGPT whole-human gene-token	dlpfc	ENSG00000180011	pretrained_vs_random	section_centered_within_gene_pcc	8	False	-0.004735150897979462
scGPT whole-human gene-token	dlpfc	ENSG00000180190	pretrained_vs_constant	pooled_within_gene_pcc	6	False	0.004184852091685666
scGPT whole-human gene-token	dlpfc	ENSG00000180190	pretrained_vs_constant	section_centered_within_gene_pcc	6	False	0.0032691350404250676
scGPT whole-human gene-token	dlpfc	ENSG00000180190	pretrained_vs_identity_shuffled	pooled_within_gene_pcc	6	False	-0.000769153095140566
scGPT whole-human gene-token	dlpfc	ENSG00000180190	pretrained_vs_identity_shuffled	section_centered_within_gene_pcc	6	False	-0.0003359041082462988
scGPT whole-human gene-token	dlpfc	ENSG00000180190	pretrained_vs_random	pooled_within_gene_pcc	6	False	0.0035933026577813034
scGPT whole-human gene-token	dlpfc	ENSG00000180190	pretrained_vs_random	section_centered_within_gene_pcc	6	False	0.005944406050992335
scGPT whole-human gene-token	dlpfc	ENSG00000180209	pretrained_vs_constant	pooled_within_gene_pcc	3	False	-0.001783884367575
scGPT whole-human gene-token	dlpfc	ENSG00000180209	pretrained_vs_constant	section_centered_within_gene_pcc	3	False	-0.007569232649107034
scGPT whole-human gene-token	dlpfc	ENSG00000180209	pretrained_vs_identity_shuffled	pooled_within_gene_pcc	3	False	-0.001980710149494233
scGPT whole-human gene-token	dlpfc	ENSG00000180209	pretrained_vs_identity_shuffled	section_centered_within_gene_pcc	3	False	-0.008329306929284401
scGPT whole-human gene-token	dlpfc	ENSG00000180209	pretrained_vs_random	pooled_within_gene_pcc	3	False	-0.004777819500585301
scGPT whole-human gene-token	dlpfc	ENSG00000180209	pretrained_vs_random	section_centered_within_gene_pcc	3	False	-0.0103337124484991
scGPT whole-human gene-token	dlpfc	ENSG00000180304	pretrained_vs_constant	pooled_within_gene_pcc	10	False	-0.0010066428907510676
scGPT whole-human gene-token	dlpfc	ENSG00000180304	pretrained_vs_constant	section_centered_within_gene_pcc	10	False	-0.0010162912809668356
scGPT whole-human gene-token	dlpfc	ENSG00000180304	pretrained_vs_identity_shuffled	pooled_within_gene_pcc	10	False	-0.002809867034815098
scGPT whole-human gene-token	dlpfc	ENSG00000180304	pretrained_vs_identity_shuffled	section_centered_within_gene_pcc	10	False	0.0025018792796207647
scGPT whole-human gene-token	dlpfc	ENSG00000180304	pretrained_vs_random	pooled_within_gene_pcc	10	False	-0.0029018169577267605
scGPT whole-human gene-token	dlpfc	ENSG00000180304	pretrained_vs_random	section_centered_within_gene_pcc	10	False	-0.0007175341682986724
scGPT whole-human gene-token	dlpfc	ENSG00000180316	pretrained_vs_constant	pooled_within_gene_pcc	1	False	-0.0004017924286615667
scGPT whole-human gene-token	dlpfc	ENSG00000180316	pretrained_vs_constant	section_centered_within_gene_pcc	1	False	0.0010245642354319666
scGPT whole-human gene-token	dlpfc	ENSG00000180316	pretrained_vs_identity_shuffled	pooled_within_gene_pcc	1	False	-0.00030960871792823336
scGPT whole-human gene-token	dlpfc	ENSG00000180316	pretrained_vs_identity_shuffled	section_centered_within_gene_pcc	1	False	0.0013288309844494666
scGPT whole-human gene-token	dlpfc	ENSG00000180316	pretrained_vs_random	pooled_within_gene_pcc	1	False	-0.0007404809658367668
scGPT whole-human gene-token	dlpfc	ENSG00000180316	pretrained_vs_random	section_centered_within_gene_pcc	1	False	0.000699261686619
scGPT whole-human gene-token	dlpfc	ENSG00000180346	pretrained_vs_constant	pooled_within_gene_pcc	3	False	0.002807918831293433
scGPT whole-human gene-token	dlpfc	ENSG00000180346	pretrained_vs_constant	section_centered_within_gene_pcc	3	False	0.002593564424483633
scGPT whole-human gene-token	dlpfc	ENSG00000180346	pretrained_vs_identity_shuffled	pooled_within_gene_pcc	3	False	-0.0005778196498549987
scGPT whole-human gene-token	dlpfc	ENSG00000180346	pretrained_vs_identity_shuffled	section_centered_within_gene_pcc	3	False	0.0009920675205149995
scGPT whole-human gene-token	dlpfc	ENSG00000180346	pretrained_vs_random	pooled_within_gene_pcc	3	False	0.00014056766800326728
scGPT whole-human gene-token	dlpfc	ENSG00000180346	pretrained_vs_random	section_centered_within_gene_pcc	3	False	0.001298154658877933
scGPT whole-human gene-token	dlpfc	ENSG00000180370	pretrained_vs_constant	pooled_within_gene_pcc	9	False	0.0607947722234354
scGPT whole-human gene-token	dlpfc	ENSG00000180370	pretrained_vs_constant	section_centered_within_gene_pcc	9	False	0.06079086194405376
scGPT whole-human gene-token	dlpfc	ENSG00000180370	pretrained_vs_identity_shuffled	pooled_within_gene_pcc	9	False	0.08003824809345002
scGPT whole-human gene-token	dlpfc	ENSG00000180370	pretrained_vs_identity_shuffled	section_centered_within_gene_pcc	9	False	0.08308902519842064
scGPT whole-human gene-token	dlpfc	ENSG00000180370	pretrained_vs_random	pooled_within_gene_pcc	9	False	0.07447874447443663
scGPT whole-human gene-token	dlpfc	ENSG00000180370	pretrained_vs_random	section_centered_within_gene_pcc	9	False	0.07498522694003153
scGPT whole-human gene-token	dlpfc	ENSG00000180398	pretrained_vs_constant	pooled_within_gene_pcc	9	False	0.00296793097162526
scGPT whole-human gene-token	dlpfc	ENSG00000180398	pretrained_vs_constant	section_centered_within_gene_pcc	9	False	0.003326106315675333
scGPT whole-human gene-token	dlpfc	ENSG00000180398	pretrained_vs_identity_shuffled	pooled_within_gene_pcc	9	False	0.0013548163693456923
scGPT whole-human gene-token	dlpfc	ENSG00000180398	pretrained_vs_identity_shuffled	section_centered_within_gene_pcc	9	False	0.005970493827214203
scGPT whole-human gene-token	dlpfc	ENSG00000180398	pretrained_vs_random	pooled_within_gene_pcc	9	False	0.0043648997393052336
scGPT whole-human gene-token	dlpfc	ENSG00000180398	pretrained_vs_random	section_centered_within_gene_pcc	9	False	0.009624540733651635
scGPT whole-human gene-token	dlpfc	ENSG00000180530	pretrained_vs_constant	pooled_within_gene_pcc	9	False	0.006359803514382108
scGPT whole-human gene-token	dlpfc	ENSG00000180530	pretrained_vs_constant	section_centered_within_gene_pcc	9	False	0.005918905702030704
scGPT whole-human gene-token	dlpfc	ENSG00000180530	pretrained_vs_identity_shuffled	pooled_within_gene_pcc	9	False	-0.0022588221945173035
scGPT whole-human gene-token	dlpfc	ENSG00000180530	pretrained_vs_identity_shuffled	section_centered_within_gene_pcc	9	False	0.0037456883402146035
scGPT whole-human gene-token	dlpfc	ENSG00000180530	pretrained_vs_random	pooled_within_gene_pcc	9	False	0.011799191570759399
scGPT whole-human gene-token	dlpfc	ENSG00000180530	pretrained_vs_random	section_centered_within_gene_pcc	9	False	0.02594325352952141
scGPT whole-human gene-token	dlpfc	ENSG00000180532	pretrained_vs_constant	pooled_within_gene_pcc	1	False	0.0005549201527850667
scGPT whole-human gene-token	dlpfc	ENSG00000180532	pretrained_vs_constant	section_centered_within_gene_pcc	1	False	0.0022774026456734496
scGPT whole-human gene-token	dlpfc	ENSG00000180532	pretrained_vs_identity_shuffled	pooled_within_gene_pcc	1	False	-0.0019934722366482
scGPT whole-human gene-token	dlpfc	ENSG00000180532	pretrained_vs_identity_shuffled	section_centered_within_gene_pcc	1	False	-0.0008383501338913011
scGPT whole-human gene-token	dlpfc	ENSG00000180532	pretrained_vs_random	pooled_within_gene_pcc	1	False	-0.0024953535213130666
scGPT whole-human gene-token	dlpfc	ENSG00000180532	pretrained_vs_random	section_centered_within_gene_pcc	1	False	-0.0014359749944086505
scGPT whole-human gene-token	dlpfc	ENSG00000180537	pretrained_vs_constant	pooled_within_gene_pcc	6	False	0.0033463051281957673
scGPT whole-human gene-token	dlpfc	ENSG00000180537	pretrained_vs_constant	section_centered_within_gene_pcc	6	False	0.008352870621946335
scGPT whole-human gene-token	dlpfc	ENSG00000180537	pretrained_vs_identity_shuffled	pooled_within_gene_pcc	6	False	0.002251055468061101
scGPT whole-human gene-token	dlpfc	ENSG00000180537	pretrained_vs_identity_shuffled	section_centered_within_gene_pcc	6	False	0.008146108219338333
scGPT whole-human gene-token	dlpfc	ENSG00000180537	pretrained_vs_random	pooled_within_gene_pcc	6	False	0.005382304775035203
scGPT whole-human gene-token	dlpfc	ENSG00000180537	pretrained_vs_random	section_centered_within_gene_pcc	6	False	0.011405601346255435
scGPT whole-human gene-token	dlpfc	ENSG00000180543	pretrained_vs_constant	pooled_within_gene_pcc	8	False	-0.001991945907271762
scGPT whole-human gene-token	dlpfc	ENSG00000180543	pretrained_vs_constant	section_centered_within_gene_pcc	8	False	0.005544965495567572
scGPT whole-human gene-token	dlpfc	ENSG00000180543	pretrained_vs_identity_shuffled	pooled_within_gene_pcc	8	False	0.01928404585450746
scGPT whole-human gene-token	dlpfc	ENSG00000180543	pretrained_vs_identity_shuffled	section_centered_within_gene_pcc	8	False	0.0366191020649455
scGPT whole-human gene-token	dlpfc	ENSG00000180543	pretrained_vs_random	pooled_within_gene_pcc	8	False	-0.008679115388135233
scGPT whole-human gene-token	dlpfc	ENSG00000180543	pretrained_vs_random	section_centered_within_gene_pcc	8	False	0.005338923881499165
scGPT whole-human gene-token	dlpfc	ENSG00000180638	pretrained_vs_constant	pooled_within_gene_pcc	1	False	0.015102134120692832
scGPT whole-human gene-token	dlpfc	ENSG00000180638	pretrained_vs_constant	section_centered_within_gene_pcc	1	False	0.015906766417562068
scGPT whole-human gene-token	dlpfc	ENSG00000180638	pretrained_vs_identity_shuffled	pooled_within_gene_pcc	1	False	0.0089774128660678
scGPT whole-human gene-token	dlpfc	ENSG00000180638	pretrained_vs_identity_shuffled	section_centered_within_gene_pcc	1	False	0.010428566040016267
scGPT whole-human gene-token	dlpfc	ENSG00000180638	pretrained_vs_random	pooled_within_gene_pcc	1	False	0.0144120284646888
scGPT whole-human gene-token	dlpfc	ENSG00000180638	pretrained_vs_random	section_centered_within_gene_pcc	1	False	0.0159008813935383
scGPT whole-human gene-token	dlpfc	ENSG00000180758	pretrained_vs_constant	pooled_within_gene_pcc	2	False	-0.004904105841177701
scGPT whole-human gene-token	dlpfc	ENSG00000180758	pretrained_vs_constant	section_centered_within_gene_pcc	2	False	-0.0036101570975502
scGPT whole-human gene-token	dlpfc	ENSG00000180758	pretrained_vs_identity_shuffled	pooled_within_gene_pcc	2	False	-0.0064774600450067
scGPT whole-human gene-token	dlpfc	ENSG00000180758	pretrained_vs_identity_shuffled	section_centered_within_gene_pcc	2	False	-0.004014873064425966
scGPT whole-human gene-token	dlpfc	ENSG00000180758	pretrained_vs_random	pooled_within_gene_pcc	2	False	-0.005540121938138
scGPT whole-human gene-token	dlpfc	ENSG00000180758	pretrained_vs_random	section_centered_within_gene_pcc	2	False	-0.003818332034311533
scGPT whole-human gene-token	dlpfc	ENSG00000180767	pretrained_vs_constant	pooled_within_gene_pcc	2	False	-0.003705871496728467
scGPT whole-human gene-token	dlpfc	ENSG00000180767	pretrained_vs_constant	section_centered_within_gene_pcc	2	False	-0.003491668626981533
scGPT whole-human gene-token	dlpfc	ENSG00000180767	pretrained_vs_identity_shuffled	pooled_within_gene_pcc	2	False	-0.005725252707031066
scGPT whole-human gene-token	dlpfc	ENSG00000180767	pretrained_vs_identity_shuffled	section_centered_within_gene_pcc	2	False	-0.004197977255295333
scGPT whole-human gene-token	dlpfc	ENSG00000180767	pretrained_vs_random	pooled_within_gene_pcc	2	False	-0.007099717367599599
scGPT whole-human gene-token	dlpfc	ENSG00000180767	pretrained_vs_random	section_centered_within_gene_pcc	2	False	-0.005140146116694367
scGPT whole-human gene-token	dlpfc	ENSG00000180777	pretrained_vs_constant	pooled_within_gene_pcc	5	False	0.011521791196696933
scGPT whole-human gene-token	dlpfc	ENSG00000180777	pretrained_vs_constant	section_centered_within_gene_pcc	5	False	0.009454684792304865
scGPT whole-human gene-token	dlpfc	ENSG00000180777	pretrained_vs_identity_shuffled	pooled_within_gene_pcc	5	False	0.009290695959260529
scGPT whole-human gene-token	dlpfc	ENSG00000180777	pretrained_vs_identity_shuffled	section_centered_within_gene_pcc	5	False	0.007436410896053102
scGPT whole-human gene-token	dlpfc	ENSG00000180777	pretrained_vs_random	pooled_within_gene_pcc	5	False	0.0065635214942272035
scGPT whole-human gene-token	dlpfc	ENSG00000180777	pretrained_vs_random	section_centered_within_gene_pcc	5	False	0.0038498259968686027
scGPT whole-human gene-token	dlpfc	ENSG00000180822	pretrained_vs_constant	pooled_within_gene_pcc	7	False	0.011037849765012634
scGPT whole-human gene-token	dlpfc	ENSG00000180822	pretrained_vs_constant	section_centered_within_gene_pcc	7	False	-0.0028054085475261357
scGPT whole-human gene-token	dlpfc	ENSG00000180822	pretrained_vs_identity_shuffled	pooled_within_gene_pcc	7	False	0.010419868738583698
scGPT whole-human gene-token	dlpfc	ENSG00000180822	pretrained_vs_identity_shuffled	section_centered_within_gene_pcc	7	False	0.0020408135214548956
scGPT whole-human gene-token	dlpfc	ENSG00000180822	pretrained_vs_random	pooled_within_gene_pcc	7	False	0.010064742412002064
scGPT whole-human gene-token	dlpfc	ENSG00000180822	pretrained_vs_random	section_centered_within_gene_pcc	7	False	0.0012423020234742649
scGPT whole-human gene-token	dlpfc	ENSG00000180828	pretrained_vs_constant	pooled_within_gene_pcc	5	False	0.008944425184878266
scGPT whole-human gene-token	dlpfc	ENSG00000180828	pretrained_vs_constant	section_centered_within_gene_pcc	5	False	0.008767326816441434
scGPT whole-human gene-token	dlpfc	ENSG00000180828	pretrained_vs_identity_shuffled	pooled_within_gene_pcc	5	False	0.022675495603725504
scGPT whole-human gene-token	dlpfc	ENSG00000180828	pretrained_vs_identity_shuffled	section_centered_within_gene_pcc	5	False	0.0234294792420356
scGPT whole-human gene-token	dlpfc	ENSG00000180828	pretrained_vs_random	pooled_within_gene_pcc	5	False	0.007364474260457295
scGPT whole-human gene-token	dlpfc	ENSG00000180828	pretrained_vs_random	section_centered_within_gene_pcc	5	False	0.005505400929295269
scGPT whole-human gene-token	dlpfc	ENSG00000180846	pretrained_vs_constant	pooled_within_gene_pcc	1	False
scGPT whole-human gene-token	dlpfc	ENSG00000180846	pretrained_vs_constant	section_centered_within_gene_pcc	1	False
scGPT whole-human gene-token	dlpfc	ENSG00000180846	pretrained_vs_identity_shuffled	pooled_within_gene_pcc	1	False
scGPT whole-human gene-token	dlpfc	ENSG00000180846	pretrained_vs_identity_shuffled	section_centered_within_gene_pcc	1	False
scGPT whole-human gene-token	dlpfc	ENSG00000180846	pretrained_vs_random	pooled_within_gene_pcc	1	False
scGPT whole-human gene-token	dlpfc	ENSG00000180846	pretrained_vs_random	section_centered_within_gene_pcc	1	False
scGPT whole-human gene-token	dlpfc	ENSG00000180900	pretrained_vs_constant	pooled_within_gene_pcc	7	False	0.0024804307362384
scGPT whole-human gene-token	dlpfc	ENSG00000180900	pretrained_vs_constant	section_centered_within_gene_pcc	7	False	0.0064891079434943625
scGPT whole-human gene-token	dlpfc	ENSG00000180900	pretrained_vs_identity_shuffled	pooled_within_gene_pcc	7	False	0.015194684605358966
scGPT whole-human gene-token	dlpfc	ENSG00000180900	pretrained_vs_identity_shuffled	section_centered_within_gene_pcc	7	False	0.018041912545655635
scGPT whole-human gene-token	dlpfc	ENSG00000180900	pretrained_vs_random	pooled_within_gene_pcc	7	False	-0.0006309327742285662
scGPT whole-human gene-token	dlpfc	ENSG00000180900	pretrained_vs_random	section_centered_within_gene_pcc	7	False	0.0059571688153135655
scGPT whole-human gene-token	dlpfc	ENSG00000180901	pretrained_vs_constant	pooled_within_gene_pcc	9	False	-0.0006523387877970707
scGPT whole-human gene-token	dlpfc	ENSG00000180901	pretrained_vs_constant	section_centered_within_gene_pcc	9	False	0.004501905962255859
scGPT whole-human gene-token	dlpfc	ENSG00000180901	pretrained_vs_identity_shuffled	pooled_within_gene_pcc	9	False	0.0011170588710472384
scGPT whole-human gene-token	dlpfc	ENSG00000180901	pretrained_vs_identity_shuffled	section_centered_within_gene_pcc	9	False	0.0076942311148905885
scGPT whole-human gene-token	dlpfc	ENSG00000180901	pretrained_vs_random	pooled_within_gene_pcc	9	False	0.013014690207852961
scGPT whole-human gene-token	dlpfc	ENSG00000180901	pretrained_vs_random	section_centered_within_gene_pcc	9	False	0.029002645312484598
scGPT whole-human gene-token	dlpfc	ENSG00000180964	pretrained_vs_constant	pooled_within_gene_pcc	10	False	0.010147931984977395
scGPT whole-human gene-token	dlpfc	ENSG00000180964	pretrained_vs_constant	section_centered_within_gene_pcc	10	False	-0.0022400943158161677
scGPT whole-human gene-token	dlpfc	ENSG00000180964	pretrained_vs_identity_shuffled	pooled_within_gene_pcc	10	False	0.0032112668458565974
scGPT whole-human gene-token	dlpfc	ENSG00000180964	pretrained_vs_identity_shuffled	section_centered_within_gene_pcc	10	False	0.0019834332972691973
scGPT whole-human gene-token	dlpfc	ENSG00000180964	pretrained_vs_random	pooled_within_gene_pcc	10	False	-0.0038516585276652617
scGPT whole-human gene-token	dlpfc	ENSG00000180964	pretrained_vs_random	section_centered_within_gene_pcc	10	False	0.0026916137427610933
scGPT whole-human gene-token	dlpfc	ENSG00000181007	pretrained_vs_constant	pooled_within_gene_pcc	6	False	0.008954974189681969
scGPT whole-human gene-token	dlpfc	ENSG00000181007	pretrained_vs_constant	section_centered_within_gene_pcc	6	False	0.003998738276534968
scGPT whole-human gene-token	dlpfc	ENSG00000181007	pretrained_vs_identity_shuffled	pooled_within_gene_pcc	6	False	0.0031365331560305
scGPT whole-human gene-token	dlpfc	ENSG00000181007	pretrained_vs_identity_shuffled	section_centered_within_gene_pcc	6	False	0.0017011511200978001
scGPT whole-human gene-token	dlpfc	ENSG00000181007	pretrained_vs_random	pooled_within_gene_pcc	6	False	0.009090188183158867
scGPT whole-human gene-token	dlpfc	ENSG00000181007	pretrained_vs_random	section_centered_within_gene_pcc	6	False	0.005699646503089066
scGPT whole-human gene-token	dlpfc	ENSG00000181016	pretrained_vs_constant	pooled_within_gene_pcc	3	False	0.0005817902562146003
scGPT whole-human gene-token	dlpfc	ENSG00000181016	pretrained_vs_constant	section_centered_within_gene_pcc	3	False	-0.0016835154950152996
scGPT whole-human gene-token	dlpfc	ENSG00000181016	pretrained_vs_identity_shuffled	pooled_within_gene_pcc	3	False	0.0014660618640659994
scGPT whole-human gene-token	dlpfc	ENSG00000181016	pretrained_vs_identity_shuffled	section_centered_within_gene_pcc	3	False	0.0009755123189033009
scGPT whole-human gene-token	dlpfc	ENSG00000181016	pretrained_vs_random	pooled_within_gene_pcc	3	False	0.00033178734116413286
scGPT whole-human gene-token	dlpfc	ENSG00000181016	pretrained_vs_random	section_centered_within_gene_pcc	3	False	0.0009027921165600678
scGPT whole-human gene-token	dlpfc	ENSG00000181026	pretrained_vs_constant	pooled_within_gene_pcc	4	False	-0.004857008298723067
scGPT whole-human gene-token	dlpfc	ENSG00000181026	pretrained_vs_constant	section_centered_within_gene_pcc	4	False	0.0004100864213894331
scGPT whole-human gene-token	dlpfc	ENSG00000181026	pretrained_vs_identity_shuffled	pooled_within_gene_pcc	4	False	-0.006696052843984533
scGPT whole-human gene-token	dlpfc	ENSG00000181026	pretrained_vs_identity_shuffled	section_centered_within_gene_pcc	4	False	-6.960089572523424e-05
scGPT whole-human gene-token	dlpfc	ENSG00000181026	pretrained_vs_random	pooled_within_gene_pcc	4	False	-0.0034635227510748344
scGPT whole-human gene-token	dlpfc	ENSG00000181026	pretrained_vs_random	section_centered_within_gene_pcc	4	False	0.0037766246337313006
scGPT whole-human gene-token	dlpfc	ENSG00000181027	pretrained_vs_constant	pooled_within_gene_pcc	6	False	0.004012413345721634
scGPT whole-human gene-token	dlpfc	ENSG00000181027	pretrained_vs_constant	section_centered_within_gene_pcc	6	False	0.0024427906120074636
scGPT whole-human gene-token	dlpfc	ENSG00000181027	pretrained_vs_identity_shuffled	pooled_within_gene_pcc	6	False	0.0052421198781557
scGPT whole-human gene-token	dlpfc	ENSG00000181027	pretrained_vs_identity_shuffled	section_centered_within_gene_pcc	6	False	0.0019696322284021295
scGPT whole-human gene-token	dlpfc	ENSG00000181027	pretrained_vs_random	pooled_within_gene_pcc	6	False	0.0019525677318636646
scGPT whole-human gene-token	dlpfc	ENSG00000181027	pretrained_vs_random	section_centered_within_gene_pcc	6	False	0.003323947191288002
scGPT whole-human gene-token	dlpfc	ENSG00000181035	pretrained_vs_constant	pooled_within_gene_pcc	6	False	-0.0037297833174140074
scGPT whole-human gene-token	dlpfc	ENSG00000181035	pretrained_vs_constant	section_centered_within_gene_pcc	6	False	0.001266531222767965
scGPT whole-human gene-token	dlpfc	ENSG00000181035	pretrained_vs_identity_shuffled	pooled_within_gene_pcc	6	False	-0.007893551400283671
scGPT whole-human gene-token	dlpfc	ENSG00000181035	pretrained_vs_identity_shuffled	section_centered_within_gene_pcc	6	False	0.0009795074281642308
scGPT whole-human gene-token	dlpfc	ENSG00000181035	pretrained_vs_random	pooled_within_gene_pcc	6	False	-0.005711696201034737
scGPT whole-human gene-token	dlpfc	ENSG00000181035	pretrained_vs_random	section_centered_within_gene_pcc	6	False	0.0036809372411889343
scGPT whole-human gene-token	dlpfc	ENSG00000181036	pretrained_vs_constant	pooled_within_gene_pcc	1	False	-0.004802956876819866
scGPT whole-human gene-token	dlpfc	ENSG00000181036	pretrained_vs_constant	section_centered_within_gene_pcc	1	False	-0.0030315530026534658
scGPT whole-human gene-token	dlpfc	ENSG00000181036	pretrained_vs_identity_shuffled	pooled_within_gene_pcc	1	False	-0.006391709943030834
scGPT whole-human gene-token	dlpfc	ENSG00000181036	pretrained_vs_identity_shuffled	section_centered_within_gene_pcc	1	False	-0.004775376297254766
scGPT whole-human gene-token	dlpfc	ENSG00000181036	pretrained_vs_random	pooled_within_gene_pcc	1	False	-0.006003334405807199
scGPT whole-human gene-token	dlpfc	ENSG00000181036	pretrained_vs_random	section_centered_within_gene_pcc	1	False	-0.004477532581052099
scGPT whole-human gene-token	dlpfc	ENSG00000181061	pretrained_vs_constant	pooled_within_gene_pcc	10	False	0.018829812876248787
scGPT whole-human gene-token	dlpfc	ENSG00000181061	pretrained_vs_constant	section_centered_within_gene_pcc	10	False	0.009091569162838728
scGPT whole-human gene-token	dlpfc	ENSG00000181061	pretrained_vs_identity_shuffled	pooled_within_gene_pcc	10	False	0.02671924047248256
scGPT whole-human gene-token	dlpfc	ENSG00000181061	pretrained_vs_identity_shuffled	section_centered_within_gene_pcc	10	False	0.028729809215596768
scGPT whole-human gene-token	dlpfc	ENSG00000181061	pretrained_vs_random	pooled_within_gene_pcc	10	False	0.019468025058191025
scGPT whole-human gene-token	dlpfc	ENSG00000181061	pretrained_vs_random	section_centered_within_gene_pcc	10	False	0.018316398270726897
scGPT whole-human gene-token	dlpfc	ENSG00000181234	pretrained_vs_constant	pooled_within_gene_pcc	5	False	-0.0024252971245803993
scGPT whole-human gene-token	dlpfc	ENSG00000181234	pretrained_vs_constant	section_centered_within_gene_pcc	5	False	-0.00043110561744456877
scGPT whole-human gene-token	dlpfc	ENSG00000181234	pretrained_vs_identity_shuffled	pooled_within_gene_pcc	5	False	-0.0024970168975805055
scGPT whole-human gene-token	dlpfc	ENSG00000181234	pretrained_vs_identity_shuffled	section_centered_within_gene_pcc	5	False	0.0001855487939279657
scGPT whole-human gene-token	dlpfc	ENSG00000181234	pretrained_vs_random	pooled_within_gene_pcc	5	False	-0.0018767208124389663
scGPT whole-human gene-token	dlpfc	ENSG00000181234	pretrained_vs_random	section_centered_within_gene_pcc	5	False	0.0016613109492446335
scGPT whole-human gene-token	dlpfc	ENSG00000181274	pretrained_vs_constant	pooled_within_gene_pcc	4	False	0.0026915818470589306
scGPT whole-human gene-token	dlpfc	ENSG00000181274	pretrained_vs_constant	section_centered_within_gene_pcc	4	False	-0.00019169099794906497
scGPT whole-human gene-token	dlpfc	ENSG00000181274	pretrained_vs_identity_shuffled	pooled_within_gene_pcc	4	False	0.004032158846196896
scGPT whole-human gene-token	dlpfc	ENSG00000181274	pretrained_vs_identity_shuffled	section_centered_within_gene_pcc	4	False	0.0029869436252225345
scGPT whole-human gene-token	dlpfc	ENSG00000181274	pretrained_vs_random	pooled_within_gene_pcc	4	False	-0.0008081001026980667
scGPT whole-human gene-token	dlpfc	ENSG00000181274	pretrained_vs_random	section_centered_within_gene_pcc	4	False	-0.0027768361466318317
scGPT whole-human gene-token	dlpfc	ENSG00000181381	pretrained_vs_constant	pooled_within_gene_pcc	4	False	0.024038868227659767
scGPT whole-human gene-token	dlpfc	ENSG00000181381	pretrained_vs_constant	section_centered_within_gene_pcc	4	False	0.02567591218707757
scGPT whole-human gene-token	dlpfc	ENSG00000181381	pretrained_vs_identity_shuffled	pooled_within_gene_pcc	4	False	0.019590916331570334
scGPT whole-human gene-token	dlpfc	ENSG00000181381	pretrained_vs_identity_shuffled	section_centered_within_gene_pcc	4	False	0.021731639558999438
scGPT whole-human gene-token	dlpfc	ENSG00000181381	pretrained_vs_random	pooled_within_gene_pcc	4	False	0.020765579813372598
scGPT whole-human gene-token	dlpfc	ENSG00000181381	pretrained_vs_random	section_centered_within_gene_pcc	4	False	0.02346194075104897
scGPT whole-human gene-token	dlpfc	ENSG00000181396	pretrained_vs_constant	pooled_within_gene_pcc	5	False	0.005263867708298636
scGPT whole-human gene-token	dlpfc	ENSG00000181396	pretrained_vs_constant	section_centered_within_gene_pcc	5	False	0.004386978870804433
scGPT whole-human gene-token	dlpfc	ENSG00000181396	pretrained_vs_identity_shuffled	pooled_within_gene_pcc	5	False	0.0047557303967834365
scGPT whole-human gene-token	dlpfc	ENSG00000181396	pretrained_vs_identity_shuffled	section_centered_within_gene_pcc	5	False	0.004311005870894366
scGPT whole-human gene-token	dlpfc	ENSG00000181396	pretrained_vs_random	pooled_within_gene_pcc	5	False	0.007314084113469936
scGPT whole-human gene-token	dlpfc	ENSG00000181396	pretrained_vs_random	section_centered_within_gene_pcc	5	False	0.005993849950777334
scGPT whole-human gene-token	dlpfc	ENSG00000181409	pretrained_vs_constant	pooled_within_gene_pcc	9	False	0.04076250959749763
scGPT whole-human gene-token	dlpfc	ENSG00000181409	pretrained_vs_constant	section_centered_within_gene_pcc	9	False	0.05428727938101907
scGPT whole-human gene-token	dlpfc	ENSG00000181409	pretrained_vs_identity_shuffled	pooled_within_gene_pcc	9	False	0.04085330839785266
scGPT whole-human gene-token	dlpfc	ENSG00000181409	pretrained_vs_identity_shuffled	section_centered_within_gene_pcc	9	False	0.06118247561396423
scGPT whole-human gene-token	dlpfc	ENSG00000181409	pretrained_vs_random	pooled_within_gene_pcc	9	False	0.0405898257546104
scGPT whole-human gene-token	dlpfc	ENSG00000181409	pretrained_vs_random	section_centered_within_gene_pcc	9	False	0.06177836356753321
scGPT whole-human gene-token	dlpfc	ENSG00000181444	pretrained_vs_constant	pooled_within_gene_pcc	4	False	0.008851410166772836
scGPT whole-human gene-token	dlpfc	ENSG00000181444	pretrained_vs_constant	section_centered_within_gene_pcc	4	False	0.004025176807742433
scGPT whole-human gene-token	dlpfc	ENSG00000181444	pretrained_vs_identity_shuffled	pooled_within_gene_pcc	4	False	0.004577005236738401
scGPT whole-human gene-token	dlpfc	ENSG00000181444	pretrained_vs_identity_shuffled	section_centered_within_gene_pcc	4	False	0.0017176650478183998
scGPT whole-human gene-token	dlpfc	ENSG00000181444	pretrained_vs_random	pooled_within_gene_pcc	4	False	0.0057584498386346016
scGPT whole-human gene-token	dlpfc	ENSG00000181444	pretrained_vs_random	section_centered_within_gene_pcc	4	False	0.0010807073984927331
scGPT whole-human gene-token	dlpfc	ENSG00000181472	pretrained_vs_constant	pooled_within_gene_pcc	4	False	0.0044016433428800015
scGPT whole-human gene-token	dlpfc	ENSG00000181472	pretrained_vs_constant	section_centered_within_gene_pcc	4	False	0.0003838020142483319
scGPT whole-human gene-token	dlpfc	ENSG00000181472	pretrained_vs_identity_shuffled	pooled_within_gene_pcc	4	False	0.00363605636652347
scGPT whole-human gene-token	dlpfc	ENSG00000181472	pretrained_vs_identity_shuffled	section_centered_within_gene_pcc	4	False	-0.00023344417933603376
scGPT whole-human gene-token	dlpfc	ENSG00000181472	pretrained_vs_random	pooled_within_gene_pcc	4	False	0.0044260942025519
scGPT whole-human gene-token	dlpfc	ENSG00000181472	pretrained_vs_random	section_centered_within_gene_pcc	4	False	0.0023143041175802312
scGPT whole-human gene-token	dlpfc	ENSG00000181626	pretrained_vs_constant	pooled_within_gene_pcc	4	False	0.0014304053176407646
scGPT whole-human gene-token	dlpfc	ENSG00000181626	pretrained_vs_constant	section_centered_within_gene_pcc	4	False	-0.00015901287252256582
scGPT whole-human gene-token	dlpfc	ENSG00000181626	pretrained_vs_identity_shuffled	pooled_within_gene_pcc	4	False	0.0026756420136367655
scGPT whole-human gene-token	dlpfc	ENSG00000181626	pretrained_vs_identity_shuffled	section_centered_within_gene_pcc	4	False	-0.000853240364646102
scGPT whole-human gene-token	dlpfc	ENSG00000181626	pretrained_vs_random	pooled_within_gene_pcc	4	False	0.002432380076639467
scGPT whole-human gene-token	dlpfc	ENSG00000181626	pretrained_vs_random	section_centered_within_gene_pcc	4	False	-0.0007250324436759668
scGPT whole-human gene-token	dlpfc	ENSG00000181638	pretrained_vs_constant	pooled_within_gene_pcc	5	False	0.004118193817977169
scGPT whole-human gene-token	dlpfc	ENSG00000181638	pretrained_vs_constant	section_centered_within_gene_pcc	5	False	0.0020674974126270672
scGPT whole-human gene-token	dlpfc	ENSG00000181638	pretrained_vs_identity_shuffled	pooled_within_gene_pcc	5	False	0.00027727091253440067
scGPT whole-human gene-token	dlpfc	ENSG00000181638	pretrained_vs_identity_shuffled	section_centered_within_gene_pcc	5	False	0.001158250512955001
scGPT whole-human gene-token	dlpfc	ENSG00000181638	pretrained_vs_random	pooled_within_gene_pcc	5	False	0.0035354673185926714
scGPT whole-human gene-token	dlpfc	ENSG00000181638	pretrained_vs_random	section_centered_within_gene_pcc	5	False	0.006016567410377566
scGPT whole-human gene-token	dlpfc	ENSG00000181690	pretrained_vs_constant	pooled_within_gene_pcc	4	False	0.0035644060231542645
scGPT whole-human gene-token	dlpfc	ENSG00000181690	pretrained_vs_constant	section_centered_within_gene_pcc	4	False	0.006101050967259897
scGPT whole-human gene-token	dlpfc	ENSG00000181690	pretrained_vs_identity_shuffled	pooled_within_gene_pcc	4	False	0.002086046335247
scGPT whole-human gene-token	dlpfc	ENSG00000181690	pretrained_vs_identity_shuffled	section_centered_within_gene_pcc	4	False	0.005791871006822532
scGPT whole-human gene-token	dlpfc	ENSG00000181690	pretrained_vs_random	pooled_within_gene_pcc	4	False	0.002252156353819701
scGPT whole-human gene-token	dlpfc	ENSG00000181690	pretrained_vs_random	section_centered_within_gene_pcc	4	False	0.00640320934251653
scGPT whole-human gene-token	dlpfc	ENSG00000181991	pretrained_vs_constant	pooled_within_gene_pcc	8	False	0.01623721875507933
scGPT whole-human gene-token	dlpfc	ENSG00000181991	pretrained_vs_constant	section_centered_within_gene_pcc	8	False	-0.00030574589120126633
scGPT whole-human gene-token	dlpfc	ENSG00000181991	pretrained_vs_identity_shuffled	pooled_within_gene_pcc	8	False	0.038653246127720635
scGPT whole-human gene-token	dlpfc	ENSG00000181991	pretrained_vs_identity_shuffled	section_centered_within_gene_pcc	8	False	0.03142242550130267
scGPT whole-human gene-token	dlpfc	ENSG00000181991	pretrained_vs_random	pooled_within_gene_pcc	8	False	0.009274379056664969
scGPT whole-human gene-token	dlpfc	ENSG00000181991	pretrained_vs_random	section_centered_within_gene_pcc	8	False	0.007560427400491472
scGPT whole-human gene-token	dlpfc	ENSG00000182013	pretrained_vs_constant	pooled_within_gene_pcc	10	False	0.0014815167349963576
scGPT whole-human gene-token	dlpfc	ENSG00000182013	pretrained_vs_constant	section_centered_within_gene_pcc	10	False	0.019881611958325968
scGPT whole-human gene-token	dlpfc	ENSG00000182013	pretrained_vs_identity_shuffled	pooled_within_gene_pcc	10	False	-0.011460748920406624
scGPT whole-human gene-token	dlpfc	ENSG00000182013	pretrained_vs_identity_shuffled	section_centered_within_gene_pcc	10	False	0.0020066248537955835
scGPT whole-human gene-token	dlpfc	ENSG00000182013	pretrained_vs_random	pooled_within_gene_pcc	10	False	-0.006594298271639802
scGPT whole-human gene-token	dlpfc	ENSG00000182013	pretrained_vs_random	section_centered_within_gene_pcc	10	False	0.016571680140951384
scGPT whole-human gene-token	dlpfc	ENSG00000182168	pretrained_vs_constant	pooled_within_gene_pcc	6	False	0.0407543303673623
scGPT whole-human gene-token	dlpfc	ENSG00000182168	pretrained_vs_constant	section_centered_within_gene_pcc	6	False	0.03933932920782706
scGPT whole-human gene-token	dlpfc	ENSG00000182168	pretrained_vs_identity_shuffled	pooled_within_gene_pcc	6	False	0.03186837386111933
scGPT whole-human gene-token	dlpfc	ENSG00000182168	pretrained_vs_identity_shuffled	section_centered_within_gene_pcc	6	False	0.03558980601695023
scGPT whole-human gene-token	dlpfc	ENSG00000182168	pretrained_vs_random	pooled_within_gene_pcc	6	False	0.05863476030285603
scGPT whole-human gene-token	dlpfc	ENSG00000182168	pretrained_vs_random	section_centered_within_gene_pcc	6	False	0.061986399646046
scGPT whole-human gene-token	dlpfc	ENSG00000182179	pretrained_vs_constant	pooled_within_gene_pcc	3	False	0.014271760932417332
scGPT whole-human gene-token	dlpfc	ENSG00000182179	pretrained_vs_constant	section_centered_within_gene_pcc	3	False	0.011548049997496266
scGPT whole-human gene-token	dlpfc	ENSG00000182179	pretrained_vs_identity_shuffled	pooled_within_gene_pcc	3	False	0.011094217492901999
scGPT whole-human gene-token	dlpfc	ENSG00000182179	pretrained_vs_identity_shuffled	section_centered_within_gene_pcc	3	False	0.007373665830738635
scGPT whole-human gene-token	dlpfc	ENSG00000182179	pretrained_vs_random	pooled_within_gene_pcc	3	False	0.012756005881365565
scGPT whole-human gene-token	dlpfc	ENSG00000182179	pretrained_vs_random	section_centered_within_gene_pcc	3	False	0.0093678801073284
scGPT whole-human gene-token	dlpfc	ENSG00000182218	pretrained_vs_constant	pooled_within_gene_pcc	5	False	0.002588137903205001
scGPT whole-human gene-token	dlpfc	ENSG00000182218	pretrained_vs_constant	section_centered_within_gene_pcc	5	False	0.0018274625325549996
scGPT whole-human gene-token	dlpfc	ENSG00000182218	pretrained_vs_identity_shuffled	pooled_within_gene_pcc	5	False	0.0008467804209804688
scGPT whole-human gene-token	dlpfc	ENSG00000182218	pretrained_vs_identity_shuffled	section_centered_within_gene_pcc	5	False	0.0007345216681587663
scGPT whole-human gene-token	dlpfc	ENSG00000182218	pretrained_vs_random	pooled_within_gene_pcc	5	False	-0.000733829013635732
scGPT whole-human gene-token	dlpfc	ENSG00000182218	pretrained_vs_random	section_centered_within_gene_pcc	5	False	-0.00015818938886916906
scGPT whole-human gene-token	dlpfc	ENSG00000182224	pretrained_vs_constant	pooled_within_gene_pcc	6	False	-0.004515995961135606
scGPT whole-human gene-token	dlpfc	ENSG00000182224	pretrained_vs_constant	section_centered_within_gene_pcc	6	False	0.0003408367711158304
scGPT whole-human gene-token	dlpfc	ENSG00000182224	pretrained_vs_identity_shuffled	pooled_within_gene_pcc	6	False	0.010294847093329366
scGPT whole-human gene-token	dlpfc	ENSG00000182224	pretrained_vs_identity_shuffled	section_centered_within_gene_pcc	6	False	0.02098148392659766
scGPT whole-human gene-token	dlpfc	ENSG00000182224	pretrained_vs_random	pooled_within_gene_pcc	6	False	0.005005996021617633
scGPT whole-human gene-token	dlpfc	ENSG00000182224	pretrained_vs_random	section_centered_within_gene_pcc	6	False	0.016760422536843466
scGPT whole-human gene-token	dlpfc	ENSG00000182257	pretrained_vs_constant	pooled_within_gene_pcc	2	False	0.0039000230999952667
scGPT whole-human gene-token	dlpfc	ENSG00000182257	pretrained_vs_constant	section_centered_within_gene_pcc	2	False	0.002985943029422166
scGPT whole-human gene-token	dlpfc	ENSG00000182257	pretrained_vs_identity_shuffled	pooled_within_gene_pcc	2	False	0.000640042613422767
scGPT whole-human gene-token	dlpfc	ENSG00000182257	pretrained_vs_identity_shuffled	section_centered_within_gene_pcc	2	False	-0.000301215063020033
scGPT whole-human gene-token	dlpfc	ENSG00000182257	pretrained_vs_random	pooled_within_gene_pcc	2	False	0.0013049683299728332
scGPT whole-human gene-token	dlpfc	ENSG00000182257	pretrained_vs_random	section_centered_within_gene_pcc	2	False	0.00021163709376293324
scGPT whole-human gene-token	dlpfc	ENSG00000182327	pretrained_vs_constant	pooled_within_gene_pcc	2	False	-0.005428656859981032
scGPT whole-human gene-token	dlpfc	ENSG00000182327	pretrained_vs_constant	section_centered_within_gene_pcc	2	False	-0.006900136458236565
scGPT whole-human gene-token	dlpfc	ENSG00000182327	pretrained_vs_identity_shuffled	pooled_within_gene_pcc	2	False	-0.004859165463056767
scGPT whole-human gene-token	dlpfc	ENSG00000182327	pretrained_vs_identity_shuffled	section_centered_within_gene_pcc	2	False	-0.006131876977418567
scGPT whole-human gene-token	dlpfc	ENSG00000182327	pretrained_vs_random	pooled_within_gene_pcc	2	False	-0.0038585151469051654
scGPT whole-human gene-token	dlpfc	ENSG00000182327	pretrained_vs_random	section_centered_within_gene_pcc	2	False	-0.005344922384273
scGPT whole-human gene-token	dlpfc	ENSG00000182405	pretrained_vs_constant	pooled_within_gene_pcc	5	False	0.007834783889965969
scGPT whole-human gene-token	dlpfc	ENSG00000182405	pretrained_vs_constant	section_centered_within_gene_pcc	5	False	0.007477352334485501
scGPT whole-human gene-token	dlpfc	ENSG00000182405	pretrained_vs_identity_shuffled	pooled_within_gene_pcc	5	False	0.005047570624494069
scGPT whole-human gene-token	dlpfc	ENSG00000182405	pretrained_vs_identity_shuffled	section_centered_within_gene_pcc	5	False	0.007902149650905466
scGPT whole-human gene-token	dlpfc	ENSG00000182405	pretrained_vs_random	pooled_within_gene_pcc	5	False	0.002813503720128771
scGPT whole-human gene-token	dlpfc	ENSG00000182405	pretrained_vs_random	section_centered_within_gene_pcc	5	False	0.005448914511362965
scGPT whole-human gene-token	dlpfc	ENSG00000182508	pretrained_vs_constant	pooled_within_gene_pcc	2	False	0.006023623924617267
scGPT whole-human gene-token	dlpfc	ENSG00000182508	pretrained_vs_constant	section_centered_within_gene_pcc	2	False	0.0032401644912976664
scGPT whole-human gene-token	dlpfc	ENSG00000182508	pretrained_vs_identity_shuffled	pooled_within_gene_pcc	2	False	0.005854706764370567
scGPT whole-human gene-token	dlpfc	ENSG00000182508	pretrained_vs_identity_shuffled	section_centered_within_gene_pcc	2	False	0.0040673008241889335
scGPT whole-human gene-token	dlpfc	ENSG00000182508	pretrained_vs_random	pooled_within_gene_pcc	2	False	0.006574025274950834
scGPT whole-human gene-token	dlpfc	ENSG00000182508	pretrained_vs_random	section_centered_within_gene_pcc	2	False	0.0037864458234933003
scGPT whole-human gene-token	dlpfc	ENSG00000182511	pretrained_vs_constant	pooled_within_gene_pcc	4	False	0.000795628323813064
scGPT whole-human gene-token	dlpfc	ENSG00000182511	pretrained_vs_constant	section_centered_within_gene_pcc	4	False	0.0010125521143474006
scGPT whole-human gene-token	dlpfc	ENSG00000182511	pretrained_vs_identity_shuffled	pooled_within_gene_pcc	4	False	0.0011909201809253307
scGPT whole-human gene-token	dlpfc	ENSG00000182511	pretrained_vs_identity_shuffled	section_centered_within_gene_pcc	4	False	0.002003689503885433
scGPT whole-human gene-token	dlpfc	ENSG00000182511	pretrained_vs_random	pooled_within_gene_pcc	4	False	-3.333561059453566e-05
scGPT whole-human gene-token	dlpfc	ENSG00000182511	pretrained_vs_random	section_centered_within_gene_pcc	4	False	0.0004667797883319338
scGPT whole-human gene-token	dlpfc	ENSG00000182518	pretrained_vs_constant	pooled_within_gene_pcc	6	False	0.0001809492984612369
scGPT whole-human gene-token	dlpfc	ENSG00000182518	pretrained_vs_constant	section_centered_within_gene_pcc	6	False	-0.006343809047667602
scGPT whole-human gene-token	dlpfc	ENSG00000182518	pretrained_vs_identity_shuffled	pooled_within_gene_pcc	6	False	0.008970403607104036
scGPT whole-human gene-token	dlpfc	ENSG00000182518	pretrained_vs_identity_shuffled	section_centered_within_gene_pcc	6	False	0.001601503217386932
scGPT whole-human gene-token	dlpfc	ENSG00000182518	pretrained_vs_random	pooled_within_gene_pcc	6	False	0.0014299674465891726
scGPT whole-human gene-token	dlpfc	ENSG00000182518	pretrained_vs_random	section_centered_within_gene_pcc	6	False	-0.006174071186342135
scGPT whole-human gene-token	dlpfc	ENSG00000182521	pretrained_vs_constant	pooled_within_gene_pcc	1	False	-0.0005166214705083671
scGPT whole-human gene-token	dlpfc	ENSG00000182521	pretrained_vs_constant	section_centered_within_gene_pcc	1	False	0.0015804944845499002
scGPT whole-human gene-token	dlpfc	ENSG00000182521	pretrained_vs_identity_shuffled	pooled_within_gene_pcc	1	False	-0.0015655695079063003
scGPT whole-human gene-token	dlpfc	ENSG00000182521	pretrained_vs_identity_shuffled	section_centered_within_gene_pcc	1	False	0.0008913867433090003
scGPT whole-human gene-token	dlpfc	ENSG00000182521	pretrained_vs_random	pooled_within_gene_pcc	1	False	-0.0011205750851623335
scGPT whole-human gene-token	dlpfc	ENSG00000182521	pretrained_vs_random	section_centered_within_gene_pcc	1	False	0.0014945514061296666
scGPT whole-human gene-token	dlpfc	ENSG00000182533	pretrained_vs_constant	pooled_within_gene_pcc	1	False	-0.0043332856021069
scGPT whole-human gene-token	dlpfc	ENSG00000182533	pretrained_vs_constant	section_centered_within_gene_pcc	1	False	-0.002671134485196684
scGPT whole-human gene-token	dlpfc	ENSG00000182533	pretrained_vs_identity_shuffled	pooled_within_gene_pcc	1	False	-0.0039964179482071
scGPT whole-human gene-token	dlpfc	ENSG00000182533	pretrained_vs_identity_shuffled	section_centered_within_gene_pcc	1	False	-0.0022821912009882
scGPT whole-human gene-token	dlpfc	ENSG00000182533	pretrained_vs_random	pooled_within_gene_pcc	1	False	-0.002458673551682267
scGPT whole-human gene-token	dlpfc	ENSG00000182533	pretrained_vs_random	section_centered_within_gene_pcc	1	False	-0.0017959491708022662
scGPT whole-human gene-token	dlpfc	ENSG00000182552	pretrained_vs_constant	pooled_within_gene_pcc	6	False	0.002784274702654637
scGPT whole-human gene-token	dlpfc	ENSG00000182552	pretrained_vs_constant	section_centered_within_gene_pcc	6	False	-0.0007293307146651329
scGPT whole-human gene-token	dlpfc	ENSG00000182552	pretrained_vs_identity_shuffled	pooled_within_gene_pcc	6	False	0.0056399416779526965
scGPT whole-human gene-token	dlpfc	ENSG00000182552	pretrained_vs_identity_shuffled	section_centered_within_gene_pcc	6	False	0.005045644354798998
scGPT whole-human gene-token	dlpfc	ENSG00000182552	pretrained_vs_random	pooled_within_gene_pcc	6	False	-0.005500602787195834
scGPT whole-human gene-token	dlpfc	ENSG00000182552	pretrained_vs_random	section_centered_within_gene_pcc	6	False	-0.0029909805460684655
scGPT whole-human gene-token	dlpfc	ENSG00000182578	pretrained_vs_constant	pooled_within_gene_pcc	5	False	0.0207506887754642
scGPT whole-human gene-token	dlpfc	ENSG00000182578	pretrained_vs_constant	section_centered_within_gene_pcc	5	False	0.02102876760011947
scGPT whole-human gene-token	dlpfc	ENSG00000182578	pretrained_vs_identity_shuffled	pooled_within_gene_pcc	5	False	0.0163388854525281
scGPT whole-human gene-token	dlpfc	ENSG00000182578	pretrained_vs_identity_shuffled	section_centered_within_gene_pcc	5	False	0.012234722345071267
scGPT whole-human gene-token	dlpfc	ENSG00000182578	pretrained_vs_random	pooled_within_gene_pcc	5	False	0.027790257096696868
scGPT whole-human gene-token	dlpfc	ENSG00000182578	pretrained_vs_random	section_centered_within_gene_pcc	5	False	0.02397754801454703
scGPT whole-human gene-token	dlpfc	ENSG00000182782	pretrained_vs_constant	pooled_within_gene_pcc	1	False	-0.005868648553702667
scGPT whole-human gene-token	dlpfc	ENSG00000182782	pretrained_vs_constant	section_centered_within_gene_pcc	1	False	-0.007215085098462168
scGPT whole-human gene-token	dlpfc	ENSG00000182782	pretrained_vs_identity_shuffled	pooled_within_gene_pcc	1	False	-0.004390104655819833
scGPT whole-human gene-token	dlpfc	ENSG00000182782	pretrained_vs_identity_shuffled	section_centered_within_gene_pcc	1	False	-0.005073197459931299
scGPT whole-human gene-token	dlpfc	ENSG00000182782	pretrained_vs_random	pooled_within_gene_pcc	1	False	-0.006608781765324267
scGPT whole-human gene-token	dlpfc	ENSG00000182782	pretrained_vs_random	section_centered_within_gene_pcc	1	False	-0.007670738571937366
scGPT whole-human gene-token	dlpfc	ENSG00000182795	pretrained_vs_constant	pooled_within_gene_pcc	2	False	0.0038579099370765336
scGPT whole-human gene-token	dlpfc	ENSG00000182795	pretrained_vs_constant	section_centered_within_gene_pcc	2	False	0.0041139241531341
scGPT whole-human gene-token	dlpfc	ENSG00000182795	pretrained_vs_identity_shuffled	pooled_within_gene_pcc	2	False	0.004165608246951401
scGPT whole-human gene-token	dlpfc	ENSG00000182795	pretrained_vs_identity_shuffled	section_centered_within_gene_pcc	2	False	0.004669762191532167
scGPT whole-human gene-token	dlpfc	ENSG00000182795	pretrained_vs_random	pooled_within_gene_pcc	2	False	0.00462837815922415
scGPT whole-human gene-token	dlpfc	ENSG00000182795	pretrained_vs_random	section_centered_within_gene_pcc	2	False	0.005534355668157233
scGPT whole-human gene-token	dlpfc	ENSG00000182853	pretrained_vs_constant	pooled_within_gene_pcc	3	False	-0.01458088405818043
scGPT whole-human gene-token	dlpfc	ENSG00000182853	pretrained_vs_constant	section_centered_within_gene_pcc	3	False	-0.014822870241724998
scGPT whole-human gene-token	dlpfc	ENSG00000182853	pretrained_vs_identity_shuffled	pooled_within_gene_pcc	3	False	-0.012794353618239133
scGPT whole-human gene-token	dlpfc	ENSG00000182853	pretrained_vs_identity_shuffled	section_centered_within_gene_pcc	3	False	-0.012337664381495065
scGPT whole-human gene-token	dlpfc	ENSG00000182853	pretrained_vs_random	pooled_within_gene_pcc	3	False	-0.013265180923911
scGPT whole-human gene-token	dlpfc	ENSG00000182853	pretrained_vs_random	section_centered_within_gene_pcc	3	False	-0.014269941796147467
scGPT whole-human gene-token	dlpfc	ENSG00000182866	pretrained_vs_constant	pooled_within_gene_pcc	1	False	0.0005391898394117332
scGPT whole-human gene-token	dlpfc	ENSG00000182866	pretrained_vs_constant	section_centered_within_gene_pcc	1	False	0.0018776961595685
scGPT whole-human gene-token	dlpfc	ENSG00000182866	pretrained_vs_identity_shuffled	pooled_within_gene_pcc	1	False	-0.0014387094325018334
scGPT whole-human gene-token	dlpfc	ENSG00000182866	pretrained_vs_identity_shuffled	section_centered_within_gene_pcc	1	False	-0.0006842670597904999
scGPT whole-human gene-token	dlpfc	ENSG00000182866	pretrained_vs_random	pooled_within_gene_pcc	1	False	-0.0006076254360391333
scGPT whole-human gene-token	dlpfc	ENSG00000182866	pretrained_vs_random	section_centered_within_gene_pcc	1	False	0.00045480622332023344
scGPT whole-human gene-token	dlpfc	ENSG00000182871	pretrained_vs_constant	pooled_within_gene_pcc	5	False	0.10724630346361093
scGPT whole-human gene-token	dlpfc	ENSG00000182871	pretrained_vs_constant	section_centered_within_gene_pcc	5	False	0.11953122923739568
scGPT whole-human gene-token	dlpfc	ENSG00000182871	pretrained_vs_identity_shuffled	pooled_within_gene_pcc	5	False	0.06348086195847323
scGPT whole-human gene-token	dlpfc	ENSG00000182871	pretrained_vs_identity_shuffled	section_centered_within_gene_pcc	5	False	0.0727154162144311
scGPT whole-human gene-token	dlpfc	ENSG00000182871	pretrained_vs_random	pooled_within_gene_pcc	5	False	0.0802608836936469
scGPT whole-human gene-token	dlpfc	ENSG00000182871	pretrained_vs_random	section_centered_within_gene_pcc	5	False	0.09432864670162433
scGPT whole-human gene-token	dlpfc	ENSG00000182872	pretrained_vs_constant	pooled_within_gene_pcc	9	False	-0.0008844778603116036
scGPT whole-human gene-token	dlpfc	ENSG00000182872	pretrained_vs_constant	section_centered_within_gene_pcc	9	False	0.005164203778111072
scGPT whole-human gene-token	dlpfc	ENSG00000182872	pretrained_vs_identity_shuffled	pooled_within_gene_pcc	9	False	-0.00669723797239057
scGPT whole-human gene-token	dlpfc	ENSG00000182872	pretrained_vs_identity_shuffled	section_centered_within_gene_pcc	9	False	0.0011000216840935384
scGPT whole-human gene-token	dlpfc	ENSG00000182872	pretrained_vs_random	pooled_within_gene_pcc	9	False	-0.0014945629593893044
scGPT whole-human gene-token	dlpfc	ENSG00000182872	pretrained_vs_random	section_centered_within_gene_pcc	9	False	0.00546610559048107
scGPT whole-human gene-token	dlpfc	ENSG00000182899	pretrained_vs_constant	pooled_within_gene_pcc	10	False	0.06813336734242553
scGPT whole-human gene-token	dlpfc	ENSG00000182899	pretrained_vs_constant	section_centered_within_gene_pcc	10	False	0.036861594829344965
scGPT whole-human gene-token	dlpfc	ENSG00000182899	pretrained_vs_identity_shuffled	pooled_within_gene_pcc	10	False	0.07371352186649696
scGPT whole-human gene-token	dlpfc	ENSG00000182899	pretrained_vs_identity_shuffled	section_centered_within_gene_pcc	10	False	0.04365395705103243
scGPT whole-human gene-token	dlpfc	ENSG00000182899	pretrained_vs_random	pooled_within_gene_pcc	10	False	0.08011953639186743
scGPT whole-human gene-token	dlpfc	ENSG00000182899	pretrained_vs_random	section_centered_within_gene_pcc	10	False	0.0555812692789607
scGPT whole-human gene-token	dlpfc	ENSG00000182901	pretrained_vs_constant	pooled_within_gene_pcc	9	False	0.0068798503367180075
scGPT whole-human gene-token	dlpfc	ENSG00000182901	pretrained_vs_constant	section_centered_within_gene_pcc	9	False	0.01767278981969651
scGPT whole-human gene-token	dlpfc	ENSG00000182901	pretrained_vs_identity_shuffled	pooled_within_gene_pcc	9	False	0.004592683945523905
scGPT whole-human gene-token	dlpfc	ENSG00000182901	pretrained_vs_identity_shuffled	section_centered_within_gene_pcc	9	False	0.015962589854732662
scGPT whole-human gene-token	dlpfc	ENSG00000182901	pretrained_vs_random	pooled_within_gene_pcc	9	False	0.004378359102152137
scGPT whole-human gene-token	dlpfc	ENSG00000182901	pretrained_vs_random	section_centered_within_gene_pcc	9	False	0.02444629498095327
scGPT whole-human gene-token	dlpfc	ENSG00000182912	pretrained_vs_constant	pooled_within_gene_pcc	1	False	-0.002146462657492933
scGPT whole-human gene-token	dlpfc	ENSG00000182912	pretrained_vs_constant	section_centered_within_gene_pcc	1	False	0.000954681355152
scGPT whole-human gene-token	dlpfc	ENSG00000182912	pretrained_vs_identity_shuffled	pooled_within_gene_pcc	1	False	-0.0019984148341140665
scGPT whole-human gene-token	dlpfc	ENSG00000182912	pretrained_vs_identity_shuffled	section_centered_within_gene_pcc	1	False	0.0022738667271657667
scGPT whole-human gene-token	dlpfc	ENSG00000182912	pretrained_vs_random	pooled_within_gene_pcc	1	False	-0.0037487226173763336
scGPT whole-human gene-token	dlpfc	ENSG00000182912	pretrained_vs_random	section_centered_within_gene_pcc	1	False	0.00044672621359863346
scGPT whole-human gene-token	dlpfc	ENSG00000182934	pretrained_vs_constant	pooled_within_gene_pcc	8	False	0.007972665106422297
scGPT whole-human gene-token	dlpfc	ENSG00000182934	pretrained_vs_constant	section_centered_within_gene_pcc	8	False	0.005909482035020767
scGPT whole-human gene-token	dlpfc	ENSG00000182934	pretrained_vs_identity_shuffled	pooled_within_gene_pcc	8	False	-0.0013506160112415344
scGPT whole-human gene-token	dlpfc	ENSG00000182934	pretrained_vs_identity_shuffled	section_centered_within_gene_pcc	8	False	0.0017140569564215908
scGPT whole-human gene-token	dlpfc	ENSG00000182934	pretrained_vs_random	pooled_within_gene_pcc	8	False	0.0015225466736572917
scGPT whole-human gene-token	dlpfc	ENSG00000182934	pretrained_vs_random	section_centered_within_gene_pcc	8	False	0.007222260891859053
scGPT whole-human gene-token	dlpfc	ENSG00000182979	pretrained_vs_constant	pooled_within_gene_pcc	7	False	-0.015455655731173433
scGPT whole-human gene-token	dlpfc	ENSG00000182979	pretrained_vs_constant	section_centered_within_gene_pcc	7	False	-0.0024976628769180337
scGPT whole-human gene-token	dlpfc	ENSG00000182979	pretrained_vs_identity_shuffled	pooled_within_gene_pcc	7	False	-0.0192863457465508
scGPT whole-human gene-token	dlpfc	ENSG00000182979	pretrained_vs_identity_shuffled	section_centered_within_gene_pcc	7	False	-0.004865699102499936
scGPT whole-human gene-token	dlpfc	ENSG00000182979	pretrained_vs_random	pooled_within_gene_pcc	7	False	-0.02101430933141706
scGPT whole-human gene-token	dlpfc	ENSG00000182979	pretrained_vs_random	section_centered_within_gene_pcc	7	False	-0.004069254930841065
scGPT whole-human gene-token	dlpfc	ENSG00000182983	pretrained_vs_constant	pooled_within_gene_pcc	4	False	0.0017105563493178
scGPT whole-human gene-token	dlpfc	ENSG00000182983	pretrained_vs_constant	section_centered_within_gene_pcc	4	False	0.0015578763836066993
scGPT whole-human gene-token	dlpfc	ENSG00000182983	pretrained_vs_identity_shuffled	pooled_within_gene_pcc	4	False	0.001052793272269133
scGPT whole-human gene-token	dlpfc	ENSG00000182983	pretrained_vs_identity_shuffled	section_centered_within_gene_pcc	4	False	0.0020764685486892656
scGPT whole-human gene-token	dlpfc	ENSG00000182983	pretrained_vs_random	pooled_within_gene_pcc	4	False	-0.003567953268054567
scGPT whole-human gene-token	dlpfc	ENSG00000182983	pretrained_vs_random	section_centered_within_gene_pcc	4	False	-0.0011856413166886348
scGPT whole-human gene-token	dlpfc	ENSG00000182986	pretrained_vs_constant	pooled_within_gene_pcc	2	False	0.003938264000234767
scGPT whole-human gene-token	dlpfc	ENSG00000182986	pretrained_vs_constant	section_centered_within_gene_pcc	2	False	0.003708104915934467
scGPT whole-human gene-token	dlpfc	ENSG00000182986	pretrained_vs_identity_shuffled	pooled_within_gene_pcc	2	False	0.0023463048114620677
scGPT whole-human gene-token	dlpfc	ENSG00000182986	pretrained_vs_identity_shuffled	section_centered_within_gene_pcc	2	False	0.0026967376844801664
scGPT whole-human gene-token	dlpfc	ENSG00000182986	pretrained_vs_random	pooled_within_gene_pcc	2	False	0.0012468185017531005
scGPT whole-human gene-token	dlpfc	ENSG00000182986	pretrained_vs_random	section_centered_within_gene_pcc	2	False	-0.00042796799856226604
scGPT whole-human gene-token	dlpfc	ENSG00000182993	pretrained_vs_constant	pooled_within_gene_pcc	3	False	0.02088381427709767
scGPT whole-human gene-token	dlpfc	ENSG00000182993	pretrained_vs_constant	section_centered_within_gene_pcc	3	False	0.01946440786728443
scGPT whole-human gene-token	dlpfc	ENSG00000182993	pretrained_vs_identity_shuffled	pooled_within_gene_pcc	3	False	0.017811238398109334
scGPT whole-human gene-token	dlpfc	ENSG00000182993	pretrained_vs_identity_shuffled	section_centered_within_gene_pcc	3	False	0.016414813373853934
scGPT whole-human gene-token	dlpfc	ENSG00000182993	pretrained_vs_random	pooled_within_gene_pcc	3	False	0.0031129470972705007
scGPT whole-human gene-token	dlpfc	ENSG00000182993	pretrained_vs_random	section_centered_within_gene_pcc	3	False	0.002846994357319367
scGPT whole-human gene-token	dlpfc	ENSG00000183018	pretrained_vs_constant	pooled_within_gene_pcc	7	False	0.013514041704706265
scGPT whole-human gene-token	dlpfc	ENSG00000183018	pretrained_vs_constant	section_centered_within_gene_pcc	7	False	0.010524304588071465
scGPT whole-human gene-token	dlpfc	ENSG00000183018	pretrained_vs_identity_shuffled	pooled_within_gene_pcc	7	False	0.014233641269337396
scGPT whole-human gene-token	dlpfc	ENSG00000183018	pretrained_vs_identity_shuffled	section_centered_within_gene_pcc	7	False	0.01392163652635943
scGPT whole-human gene-token	dlpfc	ENSG00000183018	pretrained_vs_random	pooled_within_gene_pcc	7	False	0.003961080168948662
scGPT whole-human gene-token	dlpfc	ENSG00000183018	pretrained_vs_random	section_centered_within_gene_pcc	7	False	0.004952369434522995
scGPT whole-human gene-token	dlpfc	ENSG00000183019	pretrained_vs_constant	pooled_within_gene_pcc	1	False	0.002526406261063233
scGPT whole-human gene-token	dlpfc	ENSG00000183019	pretrained_vs_constant	section_centered_within_gene_pcc	1	False	-0.0006207737865211336
scGPT whole-human gene-token	dlpfc	ENSG00000183019	pretrained_vs_identity_shuffled	pooled_within_gene_pcc	1	False	0.0023402247569142332
scGPT whole-human gene-token	dlpfc	ENSG00000183019	pretrained_vs_identity_shuffled	section_centered_within_gene_pcc	1	False	-0.0007741475474960669
scGPT whole-human gene-token	dlpfc	ENSG00000183019	pretrained_vs_random	pooled_within_gene_pcc	1	False	0.00019495511147459994
scGPT whole-human gene-token	dlpfc	ENSG00000183019	pretrained_vs_random	section_centered_within_gene_pcc	1	False	-0.0029525342767016995
scGPT whole-human gene-token	dlpfc	ENSG00000183032	pretrained_vs_constant	pooled_within_gene_pcc	2	False	0.002948333566074333
scGPT whole-human gene-token	dlpfc	ENSG00000183032	pretrained_vs_constant	section_centered_within_gene_pcc	2	False	0.0013573101184913335
scGPT whole-human gene-token	dlpfc	ENSG00000183032	pretrained_vs_identity_shuffled	pooled_within_gene_pcc	2	False	0.0029114852056955666
scGPT whole-human gene-token	dlpfc	ENSG00000183032	pretrained_vs_identity_shuffled	section_centered_within_gene_pcc	2	False	0.0018226832953746337
scGPT whole-human gene-token	dlpfc	ENSG00000183032	pretrained_vs_random	pooled_within_gene_pcc	2	False	0.0021346752288812
scGPT whole-human gene-token	dlpfc	ENSG00000183032	pretrained_vs_random	section_centered_within_gene_pcc	2	False	0.0015448752685467998
scGPT whole-human gene-token	dlpfc	ENSG00000183044	pretrained_vs_constant	pooled_within_gene_pcc	10	False	0.01268753379855204
scGPT whole-human gene-token	dlpfc	ENSG00000183044	pretrained_vs_constant	section_centered_within_gene_pcc	10	False	0.022921506357773968
scGPT whole-human gene-token	dlpfc	ENSG00000183044	pretrained_vs_identity_shuffled	pooled_within_gene_pcc	10	False	0.04562031431659114
scGPT whole-human gene-token	dlpfc	ENSG00000183044	pretrained_vs_identity_shuffled	section_centered_within_gene_pcc	10	False	0.0647328753091917
scGPT whole-human gene-token	dlpfc	ENSG00000183044	pretrained_vs_random	pooled_within_gene_pcc	10	False	0.01637187350883587
scGPT whole-human gene-token	dlpfc	ENSG00000183044	pretrained_vs_random	section_centered_within_gene_pcc	10	False	0.030124721996669258
scGPT whole-human gene-token	dlpfc	ENSG00000183048	pretrained_vs_constant	pooled_within_gene_pcc	4	False	-0.005336685687235568
scGPT whole-human gene-token	dlpfc	ENSG00000183048	pretrained_vs_constant	section_centered_within_gene_pcc	4	False	-0.004441588786876495
scGPT whole-human gene-token	dlpfc	ENSG00000183048	pretrained_vs_identity_shuffled	pooled_within_gene_pcc	4	False	-0.00351423582092907
scGPT whole-human gene-token	dlpfc	ENSG00000183048	pretrained_vs_identity_shuffled	section_centered_within_gene_pcc	4	False	-0.001568560394590365
scGPT whole-human gene-token	dlpfc	ENSG00000183048	pretrained_vs_random	pooled_within_gene_pcc	4	False	0.0001989320977259651
scGPT whole-human gene-token	dlpfc	ENSG00000183048	pretrained_vs_random	section_centered_within_gene_pcc	4	False	0.0030932078154851696
scGPT whole-human gene-token	dlpfc	ENSG00000183077	pretrained_vs_constant	pooled_within_gene_pcc	7	False	0.03774566659160298
scGPT whole-human gene-token	dlpfc	ENSG00000183077	pretrained_vs_constant	section_centered_within_gene_pcc	7	False	0.0480179917011648
scGPT whole-human gene-token	dlpfc	ENSG00000183077	pretrained_vs_identity_shuffled	pooled_within_gene_pcc	7	False	0.014548054359541143
scGPT whole-human gene-token	dlpfc	ENSG00000183077	pretrained_vs_identity_shuffled	section_centered_within_gene_pcc	7	False	0.03570960036494607
scGPT whole-human gene-token	dlpfc	ENSG00000183077	pretrained_vs_random	pooled_within_gene_pcc	7	False	0.026291801474554146
scGPT whole-human gene-token	dlpfc	ENSG00000183077	pretrained_vs_random	section_centered_within_gene_pcc	7	False	0.04251288910201506
scGPT whole-human gene-token	dlpfc	ENSG00000183111	pretrained_vs_constant	pooled_within_gene_pcc	6	False	0.1373196604441049
scGPT whole-human gene-token	dlpfc	ENSG00000183111	pretrained_vs_constant	section_centered_within_gene_pcc	6	False	0.1434009824976337
scGPT whole-human gene-token	dlpfc	ENSG00000183111	pretrained_vs_identity_shuffled	pooled_within_gene_pcc	6	False	0.08834952665178779
scGPT whole-human gene-token	dlpfc	ENSG00000183111	pretrained_vs_identity_shuffled	section_centered_within_gene_pcc	6	False	0.09556821940531857
scGPT whole-human gene-token	dlpfc	ENSG00000183111	pretrained_vs_random	pooled_within_gene_pcc	6	False	0.11923750394237563
scGPT whole-human gene-token	dlpfc	ENSG00000183111	pretrained_vs_random	section_centered_within_gene_pcc	6	False	0.130468123681706
scGPT whole-human gene-token	dlpfc	ENSG00000183150	pretrained_vs_constant	pooled_within_gene_pcc	4	False	0.006354379756515503
scGPT whole-human gene-token	dlpfc	ENSG00000183150	pretrained_vs_constant	section_centered_within_gene_pcc	4	False	-0.000548370734338432
scGPT whole-human gene-token	dlpfc	ENSG00000183150	pretrained_vs_identity_shuffled	pooled_within_gene_pcc	4	False	0.005329127340567501
scGPT whole-human gene-token	dlpfc	ENSG00000183150	pretrained_vs_identity_shuffled	section_centered_within_gene_pcc	4	False	-0.0009008925897012349
scGPT whole-human gene-token	dlpfc	ENSG00000183150	pretrained_vs_random	pooled_within_gene_pcc	4	False	0.004678582739185935
scGPT whole-human gene-token	dlpfc	ENSG00000183150	pretrained_vs_random	section_centered_within_gene_pcc	4	False	0.0008726984375769334
scGPT whole-human gene-token	dlpfc	ENSG00000183207	pretrained_vs_constant	pooled_within_gene_pcc	8	False	0.001682000013808388
scGPT whole-human gene-token	dlpfc	ENSG00000183207	pretrained_vs_constant	section_centered_within_gene_pcc	8	False	0.003315954621671798
scGPT whole-human gene-token	dlpfc	ENSG00000183207	pretrained_vs_identity_shuffled	pooled_within_gene_pcc	8	False	-0.0010281854521574745
scGPT whole-human gene-token	dlpfc	ENSG00000183207	pretrained_vs_identity_shuffled	section_centered_within_gene_pcc	8	False	0.003704063575217668
scGPT whole-human gene-token	dlpfc	ENSG00000183207	pretrained_vs_random	pooled_within_gene_pcc	8	False	0.0036865764826375658
scGPT whole-human gene-token	dlpfc	ENSG00000183207	pretrained_vs_random	section_centered_within_gene_pcc	8	False	0.015543386739093099
scGPT whole-human gene-token	dlpfc	ENSG00000183246	pretrained_vs_constant	pooled_within_gene_pcc	2	False	-0.002643312058125133
scGPT whole-human gene-token	dlpfc	ENSG00000183246	pretrained_vs_constant	section_centered_within_gene_pcc	2	False	-0.0029915620137286
scGPT whole-human gene-token	dlpfc	ENSG00000183246	pretrained_vs_identity_shuffled	pooled_within_gene_pcc	2	False	-0.001168054425209233
scGPT whole-human gene-token	dlpfc	ENSG00000183246	pretrained_vs_identity_shuffled	section_centered_within_gene_pcc	2	False	-0.000616581049111867
scGPT whole-human gene-token	dlpfc	ENSG00000183246	pretrained_vs_random	pooled_within_gene_pcc	2	False	-0.0034341717027165006
scGPT whole-human gene-token	dlpfc	ENSG00000183246	pretrained_vs_random	section_centered_within_gene_pcc	2	False	-0.003358576562847767
scGPT whole-human gene-token	dlpfc	ENSG00000183317	pretrained_vs_constant	pooled_within_gene_pcc	5	False	0.005285585649057729
scGPT whole-human gene-token	dlpfc	ENSG00000183317	pretrained_vs_constant	section_centered_within_gene_pcc	5	False	0.011139716201520567
scGPT whole-human gene-token	dlpfc	ENSG00000183317	pretrained_vs_identity_shuffled	pooled_within_gene_pcc	5	False	-0.0043268103737665
scGPT whole-human gene-token	dlpfc	ENSG00000183317	pretrained_vs_identity_shuffled	section_centered_within_gene_pcc	5	False	0.005485498527908833
scGPT whole-human gene-token	dlpfc	ENSG00000183317	pretrained_vs_random	pooled_within_gene_pcc	5	False	0.018469342405399703
scGPT whole-human gene-token	dlpfc	ENSG00000183317	pretrained_vs_random	section_centered_within_gene_pcc	5	False	0.03140138920118433
scGPT whole-human gene-token	dlpfc	ENSG00000183397	pretrained_vs_constant	pooled_within_gene_pcc	1	False	0.0020119812619921336
scGPT whole-human gene-token	dlpfc	ENSG00000183397	pretrained_vs_constant	section_centered_within_gene_pcc	1	False	0.002271926874794
scGPT whole-human gene-token	dlpfc	ENSG00000183397	pretrained_vs_identity_shuffled	pooled_within_gene_pcc	1	False	0.0004592577128906667
scGPT whole-human gene-token	dlpfc	ENSG00000183397	pretrained_vs_identity_shuffled	section_centered_within_gene_pcc	1	False	0.0012683673805841667
scGPT whole-human gene-token	dlpfc	ENSG00000183397	pretrained_vs_random	pooled_within_gene_pcc	1	False	0.001454439387796367
scGPT whole-human gene-token	dlpfc	ENSG00000183397	pretrained_vs_random	section_centered_within_gene_pcc	1	False	0.0018546967024717
scGPT whole-human gene-token	dlpfc	ENSG00000183401	pretrained_vs_constant	pooled_within_gene_pcc	5	False	0.011189014093366199
scGPT whole-human gene-token	dlpfc	ENSG00000183401	pretrained_vs_constant	section_centered_within_gene_pcc	5	False	0.015603098474299734
scGPT whole-human gene-token	dlpfc	ENSG00000183401	pretrained_vs_identity_shuffled	pooled_within_gene_pcc	5	False	0.0057485112139733984
scGPT whole-human gene-token	dlpfc	ENSG00000183401	pretrained_vs_identity_shuffled	section_centered_within_gene_pcc	5	False	0.010142598831627235
scGPT whole-human gene-token	dlpfc	ENSG00000183401	pretrained_vs_random	pooled_within_gene_pcc	5	False	0.0038607139699397323
scGPT whole-human gene-token	dlpfc	ENSG00000183401	pretrained_vs_random	section_centered_within_gene_pcc	5	False	0.009099725412996867
scGPT whole-human gene-token	dlpfc	ENSG00000183431	pretrained_vs_constant	pooled_within_gene_pcc	8	False	0.0025051346722015553
scGPT whole-human gene-token	dlpfc	ENSG00000183431	pretrained_vs_constant	section_centered_within_gene_pcc	8	False	0.0004153433249797593
scGPT whole-human gene-token	dlpfc	ENSG00000183431	pretrained_vs_identity_shuffled	pooled_within_gene_pcc	8	False	-0.00354042677664701
scGPT whole-human gene-token	dlpfc	ENSG00000183431	pretrained_vs_identity_shuffled	section_centered_within_gene_pcc	8	False	0.0015193478145466243
scGPT whole-human gene-token	dlpfc	ENSG00000183431	pretrained_vs_random	pooled_within_gene_pcc	8	False	0.0008135348000975345
scGPT whole-human gene-token	dlpfc	ENSG00000183431	pretrained_vs_random	section_centered_within_gene_pcc	8	False	0.003736261139010257
scGPT whole-human gene-token	dlpfc	ENSG00000183479	pretrained_vs_constant	pooled_within_gene_pcc	1	False	0.0020809529520393996
scGPT whole-human gene-token	dlpfc	ENSG00000183479	pretrained_vs_constant	section_centered_within_gene_pcc	1	False	0.001481602830644856
scGPT whole-human gene-token	dlpfc	ENSG00000183479	pretrained_vs_identity_shuffled	pooled_within_gene_pcc	1	False	0.002268267779157233
scGPT whole-human gene-token	dlpfc	ENSG00000183479	pretrained_vs_identity_shuffled	section_centered_within_gene_pcc	1	False	0.0014798142934705893
scGPT whole-human gene-token	dlpfc	ENSG00000183479	pretrained_vs_random	pooled_within_gene_pcc	1	False	0.0028685467538418327
scGPT whole-human gene-token	dlpfc	ENSG00000183479	pretrained_vs_random	section_centered_within_gene_pcc	1	False	0.0017638850735269228
scGPT whole-human gene-token	dlpfc	ENSG00000183527	pretrained_vs_constant	pooled_within_gene_pcc	7	False	0.018594852589733136
scGPT whole-human gene-token	dlpfc	ENSG00000183527	pretrained_vs_constant	section_centered_within_gene_pcc	7	False	0.006734265190122199
scGPT whole-human gene-token	dlpfc	ENSG00000183527	pretrained_vs_identity_shuffled	pooled_within_gene_pcc	7	False	0.015161258926844704
scGPT whole-human gene-token	dlpfc	ENSG00000183527	pretrained_vs_identity_shuffled	section_centered_within_gene_pcc	7	False	0.005167981363456133
scGPT whole-human gene-token	dlpfc	ENSG00000183527	pretrained_vs_random	pooled_within_gene_pcc	7	False	0.017764260188608005
scGPT whole-human gene-token	dlpfc	ENSG00000183527	pretrained_vs_random	section_centered_within_gene_pcc	7	False	0.009196267552180004
scGPT whole-human gene-token	dlpfc	ENSG00000183576	pretrained_vs_constant	pooled_within_gene_pcc	9	False	-0.0011927188784243703
scGPT whole-human gene-token	dlpfc	ENSG00000183576	pretrained_vs_constant	section_centered_within_gene_pcc	9	False	-0.004669373536339931
scGPT whole-human gene-token	dlpfc	ENSG00000183576	pretrained_vs_identity_shuffled	pooled_within_gene_pcc	9	False	-0.011579029454701878
scGPT whole-human gene-token	dlpfc	ENSG00000183576	pretrained_vs_identity_shuffled	section_centered_within_gene_pcc	9	False	-0.003298047830890369
scGPT whole-human gene-token	dlpfc	ENSG00000183576	pretrained_vs_random	pooled_within_gene_pcc	9	False	-0.006432914032236133
scGPT whole-human gene-token	dlpfc	ENSG00000183576	pretrained_vs_random	section_centered_within_gene_pcc	9	False	-0.0029519574358977626
scGPT whole-human gene-token	dlpfc	ENSG00000183580	pretrained_vs_constant	pooled_within_gene_pcc	5	False	0.03934898375766543
scGPT whole-human gene-token	dlpfc	ENSG00000183580	pretrained_vs_constant	section_centered_within_gene_pcc	5	False	0.042866882602944766
scGPT whole-human gene-token	dlpfc	ENSG00000183580	pretrained_vs_identity_shuffled	pooled_within_gene_pcc	5	False	0.03842972226323113
scGPT whole-human gene-token	dlpfc	ENSG00000183580	pretrained_vs_identity_shuffled	section_centered_within_gene_pcc	5	False	0.0442276544420963
scGPT whole-human gene-token	dlpfc	ENSG00000183580	pretrained_vs_random	pooled_within_gene_pcc	5	False	0.01541613341579133
scGPT whole-human gene-token	dlpfc	ENSG00000183580	pretrained_vs_random	section_centered_within_gene_pcc	5	False	0.0207714627894599
scGPT whole-human gene-token	dlpfc	ENSG00000183605	pretrained_vs_constant	pooled_within_gene_pcc	6	False	0.010691073824475062
scGPT whole-human gene-token	dlpfc	ENSG00000183605	pretrained_vs_constant	section_centered_within_gene_pcc	6	False	0.0024794786957567324
scGPT whole-human gene-token	dlpfc	ENSG00000183605	pretrained_vs_identity_shuffled	pooled_within_gene_pcc	6	False	0.007940439527441162
scGPT whole-human gene-token	dlpfc	ENSG00000183605	pretrained_vs_identity_shuffled	section_centered_within_gene_pcc	6	False	0.0019539084198378306
scGPT whole-human gene-token	dlpfc	ENSG00000183605	pretrained_vs_random	pooled_within_gene_pcc	6	False	0.011690503161248996
scGPT whole-human gene-token	dlpfc	ENSG00000183605	pretrained_vs_random	section_centered_within_gene_pcc	6	False	0.009563746431307703
scGPT whole-human gene-token	dlpfc	ENSG00000183625	pretrained_vs_constant	pooled_within_gene_pcc	1	False
scGPT whole-human gene-token	dlpfc	ENSG00000183625	pretrained_vs_constant	section_centered_within_gene_pcc	1	False
scGPT whole-human gene-token	dlpfc	ENSG00000183625	pretrained_vs_identity_shuffled	pooled_within_gene_pcc	1	False
scGPT whole-human gene-token	dlpfc	ENSG00000183625	pretrained_vs_identity_shuffled	section_centered_within_gene_pcc	1	False
scGPT whole-human gene-token	dlpfc	ENSG00000183625	pretrained_vs_random	pooled_within_gene_pcc	1	False
scGPT whole-human gene-token	dlpfc	ENSG00000183625	pretrained_vs_random	section_centered_within_gene_pcc	1	False
scGPT whole-human gene-token	dlpfc	ENSG00000183638	pretrained_vs_constant	pooled_within_gene_pcc	2	False	0.003930360942702234
scGPT whole-human gene-token	dlpfc	ENSG00000183638	pretrained_vs_constant	section_centered_within_gene_pcc	2	False	0.0039718191296413
scGPT whole-human gene-token	dlpfc	ENSG00000183638	pretrained_vs_identity_shuffled	pooled_within_gene_pcc	2	False	0.0040537710072973
scGPT whole-human gene-token	dlpfc	ENSG00000183638	pretrained_vs_identity_shuffled	section_centered_within_gene_pcc	2	False	0.004099159837580767
scGPT whole-human gene-token	dlpfc	ENSG00000183638	pretrained_vs_random	pooled_within_gene_pcc	2	False	0.005773836354638934
scGPT whole-human gene-token	dlpfc	ENSG00000183638	pretrained_vs_random	section_centered_within_gene_pcc	2	False	0.0059997462877314015
scGPT whole-human gene-token	dlpfc	ENSG00000183684	pretrained_vs_constant	pooled_within_gene_pcc	6	False	-0.004917791309827173
scGPT whole-human gene-token	dlpfc	ENSG00000183684	pretrained_vs_constant	section_centered_within_gene_pcc	6	False	-0.0024304070326271374
scGPT whole-human gene-token	dlpfc	ENSG00000183684	pretrained_vs_identity_shuffled	pooled_within_gene_pcc	6	False	-0.002968265285601008
scGPT whole-human gene-token	dlpfc	ENSG00000183684	pretrained_vs_identity_shuffled	section_centered_within_gene_pcc	6	False	-0.0018953415290564647
scGPT whole-human gene-token	dlpfc	ENSG00000183684	pretrained_vs_random	pooled_within_gene_pcc	6	False	-0.007258048747761005
scGPT whole-human gene-token	dlpfc	ENSG00000183684	pretrained_vs_random	section_centered_within_gene_pcc	6	False	-0.0028880211792071675
scGPT whole-human gene-token	dlpfc	ENSG00000183733	pretrained_vs_constant	pooled_within_gene_pcc	1	False
scGPT whole-human gene-token	dlpfc	ENSG00000183733	pretrained_vs_constant	section_centered_within_gene_pcc	1	False
scGPT whole-human gene-token	dlpfc	ENSG00000183733	pretrained_vs_identity_shuffled	pooled_within_gene_pcc	1	False
scGPT whole-human gene-token	dlpfc	ENSG00000183733	pretrained_vs_identity_shuffled	section_centered_within_gene_pcc	1	False
scGPT whole-human gene-token	dlpfc	ENSG00000183733	pretrained_vs_random	pooled_within_gene_pcc	1	False
scGPT whole-human gene-token	dlpfc	ENSG00000183733	pretrained_vs_random	section_centered_within_gene_pcc	1	False
scGPT whole-human gene-token	dlpfc	ENSG00000183735	pretrained_vs_constant	pooled_within_gene_pcc	7	False	0.0076859579034449415
scGPT whole-human gene-token	dlpfc	ENSG00000183735	pretrained_vs_constant	section_centered_within_gene_pcc	7	False	0.004374722244965268
scGPT whole-human gene-token	dlpfc	ENSG00000183735	pretrained_vs_identity_shuffled	pooled_within_gene_pcc	7	False	0.0026225580906531023
scGPT whole-human gene-token	dlpfc	ENSG00000183735	pretrained_vs_identity_shuffled	section_centered_within_gene_pcc	7	False	0.0006869105027344317
scGPT whole-human gene-token	dlpfc	ENSG00000183735	pretrained_vs_random	pooled_within_gene_pcc	7	False	0.0004793553274054692
scGPT whole-human gene-token	dlpfc	ENSG00000183735	pretrained_vs_random	section_centered_within_gene_pcc	7	False	0.002220068488306267
scGPT whole-human gene-token	dlpfc	ENSG00000183747	pretrained_vs_constant	pooled_within_gene_pcc	1	False	-0.0096418857537268
scGPT whole-human gene-token	dlpfc	ENSG00000183747	pretrained_vs_constant	section_centered_within_gene_pcc	1	False	-0.010372975765500567
scGPT whole-human gene-token	dlpfc	ENSG00000183747	pretrained_vs_identity_shuffled	pooled_within_gene_pcc	1	False	-0.008671046834702633
scGPT whole-human gene-token	dlpfc	ENSG00000183747	pretrained_vs_identity_shuffled	section_centered_within_gene_pcc	1	False	-0.009537164414581167
scGPT whole-human gene-token	dlpfc	ENSG00000183747	pretrained_vs_random	pooled_within_gene_pcc	1	False	-0.008956884656701166
scGPT whole-human gene-token	dlpfc	ENSG00000183747	pretrained_vs_random	section_centered_within_gene_pcc	1	False	-0.009836014666575901
scGPT whole-human gene-token	dlpfc	ENSG00000183798	pretrained_vs_constant	pooled_within_gene_pcc	4	False	0.0016131509375040681
scGPT whole-human gene-token	dlpfc	ENSG00000183798	pretrained_vs_constant	section_centered_within_gene_pcc	4	False	-0.0016533955678501647
scGPT whole-human gene-token	dlpfc	ENSG00000183798	pretrained_vs_identity_shuffled	pooled_within_gene_pcc	4	False	-0.0003671180134708005
scGPT whole-human gene-token	dlpfc	ENSG00000183798	pretrained_vs_identity_shuffled	section_centered_within_gene_pcc	4	False	-0.002157209641330232
scGPT whole-human gene-token	dlpfc	ENSG00000183798	pretrained_vs_random	pooled_within_gene_pcc	4	False	-0.0006444296124139016
scGPT whole-human gene-token	dlpfc	ENSG00000183798	pretrained_vs_random	section_centered_within_gene_pcc	4	False	-0.0025256585399142987
scGPT whole-human gene-token	dlpfc	ENSG00000183831	pretrained_vs_constant	pooled_within_gene_pcc	3	False	0.0009123058081650011
scGPT whole-human gene-token	dlpfc	ENSG00000183831	pretrained_vs_constant	section_centered_within_gene_pcc	3	False	0.0004216038214749339
scGPT whole-human gene-token	dlpfc	ENSG00000183831	pretrained_vs_identity_shuffled	pooled_within_gene_pcc	3	False	0.00048549221287410085
scGPT whole-human gene-token	dlpfc	ENSG00000183831	pretrained_vs_identity_shuffled	section_centered_within_gene_pcc	3	False	0.0008145282742770335
scGPT whole-human gene-token	dlpfc	ENSG00000183831	pretrained_vs_random	pooled_within_gene_pcc	3	False	-0.0023409332649324
scGPT whole-human gene-token	dlpfc	ENSG00000183831	pretrained_vs_random	section_centered_within_gene_pcc	3	False	-0.0022754459233550336
scGPT whole-human gene-token	dlpfc	ENSG00000183856	pretrained_vs_constant	pooled_within_gene_pcc	3	False	-0.006406709822567699
scGPT whole-human gene-token	dlpfc	ENSG00000183856	pretrained_vs_constant	section_centered_within_gene_pcc	3	False	-0.0027286374008443654
scGPT whole-human gene-token	dlpfc	ENSG00000183856	pretrained_vs_identity_shuffled	pooled_within_gene_pcc	3	False	-0.0106245521697117
scGPT whole-human gene-token	dlpfc	ENSG00000183856	pretrained_vs_identity_shuffled	section_centered_within_gene_pcc	3	False	-0.006555046450889899
scGPT whole-human gene-token	dlpfc	ENSG00000183856	pretrained_vs_random	pooled_within_gene_pcc	3	False	-0.010874676462826166
scGPT whole-human gene-token	dlpfc	ENSG00000183856	pretrained_vs_random	section_centered_within_gene_pcc	3	False	-0.006804877646543366
scGPT whole-human gene-token	dlpfc	ENSG00000183921	pretrained_vs_constant	pooled_within_gene_pcc	2	False	0.0005153193741029667
scGPT whole-human gene-token	dlpfc	ENSG00000183921	pretrained_vs_constant	section_centered_within_gene_pcc	2	False	0.0013084088073446335
scGPT whole-human gene-token	dlpfc	ENSG00000183921	pretrained_vs_identity_shuffled	pooled_within_gene_pcc	2	False	0.0003034001471604334
scGPT whole-human gene-token	dlpfc	ENSG00000183921	pretrained_vs_identity_shuffled	section_centered_within_gene_pcc	2	False	0.0019117322446667335
scGPT whole-human gene-token	dlpfc	ENSG00000183921	pretrained_vs_random	pooled_within_gene_pcc	2	False	0.00010730282817253266
scGPT whole-human gene-token	dlpfc	ENSG00000183921	pretrained_vs_random	section_centered_within_gene_pcc	2	False	0.0015796461861787
scGPT whole-human gene-token	dlpfc	ENSG00000184007	pretrained_vs_constant	pooled_within_gene_pcc	10	True	0.06519263216773627
scGPT whole-human gene-token	dlpfc	ENSG00000184007	pretrained_vs_constant	section_centered_within_gene_pcc	10	True	0.06992127939388774
scGPT whole-human gene-token	dlpfc	ENSG00000184007	pretrained_vs_identity_shuffled	pooled_within_gene_pcc	10	True	0.0499947303683796
scGPT whole-human gene-token	dlpfc	ENSG00000184007	pretrained_vs_identity_shuffled	section_centered_within_gene_pcc	10	True	0.06364597324743247
scGPT whole-human gene-token	dlpfc	ENSG00000184007	pretrained_vs_random	pooled_within_gene_pcc	10	True	0.029783370826477234
scGPT whole-human gene-token	dlpfc	ENSG00000184007	pretrained_vs_random	section_centered_within_gene_pcc	10	True	0.058300142644089566
scGPT whole-human gene-token	dlpfc	ENSG00000184060	pretrained_vs_constant	pooled_within_gene_pcc	4	False	0.03220139376442487
scGPT whole-human gene-token	dlpfc	ENSG00000184060	pretrained_vs_constant	section_centered_within_gene_pcc	4	False	0.03594362074936224
scGPT whole-human gene-token	dlpfc	ENSG00000184060	pretrained_vs_identity_shuffled	pooled_within_gene_pcc	4	False	0.029075621853670502
scGPT whole-human gene-token	dlpfc	ENSG00000184060	pretrained_vs_identity_shuffled	section_centered_within_gene_pcc	4	False	0.0309150351400677
scGPT whole-human gene-token	dlpfc	ENSG00000184060	pretrained_vs_random	pooled_within_gene_pcc	4	False	0.031246588231776232
scGPT whole-human gene-token	dlpfc	ENSG00000184060	pretrained_vs_random	section_centered_within_gene_pcc	4	False	0.0323905037759106
scGPT whole-human gene-token	dlpfc	ENSG00000184113	pretrained_vs_constant	pooled_within_gene_pcc	8	False	0.06587826507139997
scGPT whole-human gene-token	dlpfc	ENSG00000184113	pretrained_vs_constant	section_centered_within_gene_pcc	8	False	0.08355464506383399
scGPT whole-human gene-token	dlpfc	ENSG00000184113	pretrained_vs_identity_shuffled	pooled_within_gene_pcc	8	False	0.06035918672821803
scGPT whole-human gene-token	dlpfc	ENSG00000184113	pretrained_vs_identity_shuffled	section_centered_within_gene_pcc	8	False	0.0775053279190564
scGPT whole-human gene-token	dlpfc	ENSG00000184113	pretrained_vs_random	pooled_within_gene_pcc	8	False	0.042158025528233
scGPT whole-human gene-token	dlpfc	ENSG00000184113	pretrained_vs_random	section_centered_within_gene_pcc	8	False	0.0680511188443415
scGPT whole-human gene-token	dlpfc	ENSG00000184203	pretrained_vs_constant	pooled_within_gene_pcc	9	False	-0.0017896876415725294
scGPT whole-human gene-token	dlpfc	ENSG00000184203	pretrained_vs_constant	section_centered_within_gene_pcc	9	False	0.000848381571493001
scGPT whole-human gene-token	dlpfc	ENSG00000184203	pretrained_vs_identity_shuffled	pooled_within_gene_pcc	9	False	-0.0015236281838428383
scGPT whole-human gene-token	dlpfc	ENSG00000184203	pretrained_vs_identity_shuffled	section_centered_within_gene_pcc	9	False	0.016390895927662325
scGPT whole-human gene-token	dlpfc	ENSG00000184203	pretrained_vs_random	pooled_within_gene_pcc	9	False	-0.012174652467715865
scGPT whole-human gene-token	dlpfc	ENSG00000184203	pretrained_vs_random	section_centered_within_gene_pcc	9	False	0.009874619593025125
scGPT whole-human gene-token	dlpfc	ENSG00000184205	pretrained_vs_constant	pooled_within_gene_pcc	10	False	0.0129378257664546
scGPT whole-human gene-token	dlpfc	ENSG00000184205	pretrained_vs_constant	section_centered_within_gene_pcc	10	False	0.02118278687527896
scGPT whole-human gene-token	dlpfc	ENSG00000184205	pretrained_vs_identity_shuffled	pooled_within_gene_pcc	10	False	0.0005159853346453266
scGPT whole-human gene-token	dlpfc	ENSG00000184205	pretrained_vs_identity_shuffled	section_centered_within_gene_pcc	10	False	0.013862774086006169
scGPT whole-human gene-token	dlpfc	ENSG00000184205	pretrained_vs_random	pooled_within_gene_pcc	10	False	0.0005628854359908952
scGPT whole-human gene-token	dlpfc	ENSG00000184205	pretrained_vs_random	section_centered_within_gene_pcc	10	False	0.0148888044397071
scGPT whole-human gene-token	dlpfc	ENSG00000184207	pretrained_vs_constant	pooled_within_gene_pcc	10	False	0.009688553483063264
scGPT whole-human gene-token	dlpfc	ENSG00000184207	pretrained_vs_constant	section_centered_within_gene_pcc	10	False	0.015328096407131194
scGPT whole-human gene-token	dlpfc	ENSG00000184207	pretrained_vs_identity_shuffled	pooled_within_gene_pcc	10	False	-0.0034688266758613286
scGPT whole-human gene-token	dlpfc	ENSG00000184207	pretrained_vs_identity_shuffled	section_centered_within_gene_pcc	10	False	0.005822116012655735
scGPT whole-human gene-token	dlpfc	ENSG00000184207	pretrained_vs_random	pooled_within_gene_pcc	10	False	0.010157370153068529
scGPT whole-human gene-token	dlpfc	ENSG00000184207	pretrained_vs_random	section_centered_within_gene_pcc	10	False	0.02959739980946403
scGPT whole-human gene-token	dlpfc	ENSG00000184254	pretrained_vs_constant	pooled_within_gene_pcc	4	False	-0.0261074292067157
scGPT whole-human gene-token	dlpfc	ENSG00000184254	pretrained_vs_constant	section_centered_within_gene_pcc	4	False	-0.021191653629978
scGPT whole-human gene-token	dlpfc	ENSG00000184254	pretrained_vs_identity_shuffled	pooled_within_gene_pcc	4	False	-0.026173955673013328
scGPT whole-human gene-token	dlpfc	ENSG00000184254	pretrained_vs_identity_shuffled	section_centered_within_gene_pcc	4	False	-0.020355001667312866
scGPT whole-human gene-token	dlpfc	ENSG00000184254	pretrained_vs_random	pooled_within_gene_pcc	4	False	-0.026099163698935637
scGPT whole-human gene-token	dlpfc	ENSG00000184254	pretrained_vs_random	section_centered_within_gene_pcc	4	False	-0.019534958733902996
scGPT whole-human gene-token	dlpfc	ENSG00000184274	pretrained_vs_constant	pooled_within_gene_pcc	1	False
scGPT whole-human gene-token	dlpfc	ENSG00000184274	pretrained_vs_constant	section_centered_within_gene_pcc	1	False
scGPT whole-human gene-token	dlpfc	ENSG00000184274	pretrained_vs_identity_shuffled	pooled_within_gene_pcc	1	False
scGPT whole-human gene-token	dlpfc	ENSG00000184274	pretrained_vs_identity_shuffled	section_centered_within_gene_pcc	1	False
scGPT whole-human gene-token	dlpfc	ENSG00000184274	pretrained_vs_random	pooled_within_gene_pcc	1	False
scGPT whole-human gene-token	dlpfc	ENSG00000184274	pretrained_vs_random	section_centered_within_gene_pcc	1	False
scGPT whole-human gene-token	dlpfc	ENSG00000184368	pretrained_vs_constant	pooled_within_gene_pcc	10	True	0.03860877830700985
scGPT whole-human gene-token	dlpfc	ENSG00000184368	pretrained_vs_constant	section_centered_within_gene_pcc	10	True	0.03263428362835408
scGPT whole-human gene-token	dlpfc	ENSG00000184368	pretrained_vs_identity_shuffled	pooled_within_gene_pcc	10	True	0.04924284997129699
scGPT whole-human gene-token	dlpfc	ENSG00000184368	pretrained_vs_identity_shuffled	section_centered_within_gene_pcc	10	True	0.04917499845761059
scGPT whole-human gene-token	dlpfc	ENSG00000184368	pretrained_vs_random	pooled_within_gene_pcc	10	True	0.10717511486919429
scGPT whole-human gene-token	dlpfc	ENSG00000184368	pretrained_vs_random	section_centered_within_gene_pcc	10	True	0.10522789351017735
scGPT whole-human gene-token	dlpfc	ENSG00000184374	pretrained_vs_constant	pooled_within_gene_pcc	2	False	-0.0021728433592161332
scGPT whole-human gene-token	dlpfc	ENSG00000184374	pretrained_vs_constant	section_centered_within_gene_pcc	2	False	-0.005142420699702033
scGPT whole-human gene-token	dlpfc	ENSG00000184374	pretrained_vs_identity_shuffled	pooled_within_gene_pcc	2	False	0.0019950229729731005
scGPT whole-human gene-token	dlpfc	ENSG00000184374	pretrained_vs_identity_shuffled	section_centered_within_gene_pcc	2	False	0.002315165144562733
scGPT whole-human gene-token	dlpfc	ENSG00000184374	pretrained_vs_random	pooled_within_gene_pcc	2	False	-0.003674755980275668
scGPT whole-human gene-token	dlpfc	ENSG00000184374	pretrained_vs_random	section_centered_within_gene_pcc	2	False	-0.0056417910267511995
scGPT whole-human gene-token	dlpfc	ENSG00000184378	pretrained_vs_constant	pooled_within_gene_pcc	3	False	0.004092745913635899
scGPT whole-human gene-token	dlpfc	ENSG00000184378	pretrained_vs_constant	section_centered_within_gene_pcc	3	False	0.0032481871966521998
scGPT whole-human gene-token	dlpfc	ENSG00000184378	pretrained_vs_identity_shuffled	pooled_within_gene_pcc	3	False	0.0022571523814860993
scGPT whole-human gene-token	dlpfc	ENSG00000184378	pretrained_vs_identity_shuffled	section_centered_within_gene_pcc	3	False	0.0026575068135209993
scGPT whole-human gene-token	dlpfc	ENSG00000184378	pretrained_vs_random	pooled_within_gene_pcc	3	False	0.003373488622975532
scGPT whole-human gene-token	dlpfc	ENSG00000184378	pretrained_vs_random	section_centered_within_gene_pcc	3	False	0.005453790532376366
scGPT whole-human gene-token	dlpfc	ENSG00000184384	pretrained_vs_constant	pooled_within_gene_pcc	5	False	0.0347058340680063
scGPT whole-human gene-token	dlpfc	ENSG00000184384	pretrained_vs_constant	section_centered_within_gene_pcc	5	False	0.038144762046695195
scGPT whole-human gene-token	dlpfc	ENSG00000184384	pretrained_vs_identity_shuffled	pooled_within_gene_pcc	5	False	0.036866058842597464
scGPT whole-human gene-token	dlpfc	ENSG00000184384	pretrained_vs_identity_shuffled	section_centered_within_gene_pcc	5	False	0.04029356891984286
scGPT whole-human gene-token	dlpfc	ENSG00000184384	pretrained_vs_random	pooled_within_gene_pcc	5	False	0.0256763774721004
scGPT whole-human gene-token	dlpfc	ENSG00000184384	pretrained_vs_random	section_centered_within_gene_pcc	5	False	0.0310038313535035
scGPT whole-human gene-token	dlpfc	ENSG00000184402	pretrained_vs_constant	pooled_within_gene_pcc	8	False	0.0014190035962350727
scGPT whole-human gene-token	dlpfc	ENSG00000184402	pretrained_vs_constant	section_centered_within_gene_pcc	8	False	0.0035596600307971626
scGPT whole-human gene-token	dlpfc	ENSG00000184402	pretrained_vs_identity_shuffled	pooled_within_gene_pcc	8	False	-0.002137033688292637
scGPT whole-human gene-token	dlpfc	ENSG00000184402	pretrained_vs_identity_shuffled	section_centered_within_gene_pcc	8	False	0.004873073136864127
scGPT whole-human gene-token	dlpfc	ENSG00000184402	pretrained_vs_random	pooled_within_gene_pcc	8	False	-0.004403474355929161
scGPT whole-human gene-token	dlpfc	ENSG00000184402	pretrained_vs_random	section_centered_within_gene_pcc	8	False	0.008332508487987425
scGPT whole-human gene-token	dlpfc	ENSG00000184408	pretrained_vs_constant	pooled_within_gene_pcc	8	False	0.013574718030472407
scGPT whole-human gene-token	dlpfc	ENSG00000184408	pretrained_vs_constant	section_centered_within_gene_pcc	8	False	0.016276189697610067
scGPT whole-human gene-token	dlpfc	ENSG00000184408	pretrained_vs_identity_shuffled	pooled_within_gene_pcc	8	False	0.007492560787445239
scGPT whole-human gene-token	dlpfc	ENSG00000184408	pretrained_vs_identity_shuffled	section_centered_within_gene_pcc	8	False	0.01041801725126179
scGPT whole-human gene-token	dlpfc	ENSG00000184408	pretrained_vs_random	pooled_within_gene_pcc	8	False	0.014902770616499935
scGPT whole-human gene-token	dlpfc	ENSG00000184408	pretrained_vs_random	section_centered_within_gene_pcc	8	False	0.02683459087592777
scGPT whole-human gene-token	dlpfc	ENSG00000184451	pretrained_vs_constant	pooled_within_gene_pcc	4	False	0.0028440630939629333
scGPT whole-human gene-token	dlpfc	ENSG00000184451	pretrained_vs_constant	section_centered_within_gene_pcc	4	False	-0.0014756691779665987
scGPT whole-human gene-token	dlpfc	ENSG00000184451	pretrained_vs_identity_shuffled	pooled_within_gene_pcc	4	False	0.004979885134063933
scGPT whole-human gene-token	dlpfc	ENSG00000184451	pretrained_vs_identity_shuffled	section_centered_within_gene_pcc	4	False	0.0028156636606432007
scGPT whole-human gene-token	dlpfc	ENSG00000184451	pretrained_vs_random	pooled_within_gene_pcc	4	False	0.005251942429385967
scGPT whole-human gene-token	dlpfc	ENSG00000184451	pretrained_vs_random	section_centered_within_gene_pcc	4	False	0.003105892647084968
scGPT whole-human gene-token	dlpfc	ENSG00000184459	pretrained_vs_constant	pooled_within_gene_pcc	1	False
scGPT whole-human gene-token	dlpfc	ENSG00000184459	pretrained_vs_constant	section_centered_within_gene_pcc	1	False
scGPT whole-human gene-token	dlpfc	ENSG00000184459	pretrained_vs_identity_shuffled	pooled_within_gene_pcc	1	False
scGPT whole-human gene-token	dlpfc	ENSG00000184459	pretrained_vs_identity_shuffled	section_centered_within_gene_pcc	1	False
scGPT whole-human gene-token	dlpfc	ENSG00000184459	pretrained_vs_random	pooled_within_gene_pcc	1	False
scGPT whole-human gene-token	dlpfc	ENSG00000184459	pretrained_vs_random	section_centered_within_gene_pcc	1	False
scGPT whole-human gene-token	dlpfc	ENSG00000184508	pretrained_vs_constant	pooled_within_gene_pcc	7	False	0.00733527999670847
scGPT whole-human gene-token	dlpfc	ENSG00000184508	pretrained_vs_constant	section_centered_within_gene_pcc	7	False	0.0032845229341585728
scGPT whole-human gene-token	dlpfc	ENSG00000184508	pretrained_vs_identity_shuffled	pooled_within_gene_pcc	7	False	0.004435581566323903
scGPT whole-human gene-token	dlpfc	ENSG00000184508	pretrained_vs_identity_shuffled	section_centered_within_gene_pcc	7	False	0.003283523053960735
scGPT whole-human gene-token	dlpfc	ENSG00000184508	pretrained_vs_random	pooled_within_gene_pcc	7	False	0.005948702869346535
scGPT whole-human gene-token	dlpfc	ENSG00000184508	pretrained_vs_random	section_centered_within_gene_pcc	7	False	0.0017568666211105384
scGPT whole-human gene-token	dlpfc	ENSG00000184530	pretrained_vs_constant	pooled_within_gene_pcc	1	False	-0.0012959388641992336
scGPT whole-human gene-token	dlpfc	ENSG00000184530	pretrained_vs_constant	section_centered_within_gene_pcc	1	False	-0.002404240085665433
scGPT whole-human gene-token	dlpfc	ENSG00000184530	pretrained_vs_identity_shuffled	pooled_within_gene_pcc	1	False	-0.001014642961902067
scGPT whole-human gene-token	dlpfc	ENSG00000184530	pretrained_vs_identity_shuffled	section_centered_within_gene_pcc	1	False	-0.0016683753511687667
scGPT whole-human gene-token	dlpfc	ENSG00000184530	pretrained_vs_random	pooled_within_gene_pcc	1	False	-0.001532665155608867
scGPT whole-human gene-token	dlpfc	ENSG00000184530	pretrained_vs_random	section_centered_within_gene_pcc	1	False	-0.0019752863863072337
scGPT whole-human gene-token	dlpfc	ENSG00000184564	pretrained_vs_constant	pooled_within_gene_pcc	2	False	0.031399872059965465
scGPT whole-human gene-token	dlpfc	ENSG00000184564	pretrained_vs_constant	section_centered_within_gene_pcc	2	False	0.03158278321547567
scGPT whole-human gene-token	dlpfc	ENSG00000184564	pretrained_vs_identity_shuffled	pooled_within_gene_pcc	2	False	0.010213953197662266
scGPT whole-human gene-token	dlpfc	ENSG00000184564	pretrained_vs_identity_shuffled	section_centered_within_gene_pcc	2	False	0.0096385917914935
scGPT whole-human gene-token	dlpfc	ENSG00000184564	pretrained_vs_random	pooled_within_gene_pcc	2	False	0.034988468336706734
scGPT whole-human gene-token	dlpfc	ENSG00000184564	pretrained_vs_random	section_centered_within_gene_pcc	2	False	0.0357628771647353
scGPT whole-human gene-token	dlpfc	ENSG00000184574	pretrained_vs_constant	pooled_within_gene_pcc	3	False	0.0205768252885629
scGPT whole-human gene-token	dlpfc	ENSG00000184574	pretrained_vs_constant	section_centered_within_gene_pcc	3	False	0.014621629202128339
scGPT whole-human gene-token	dlpfc	ENSG00000184574	pretrained_vs_identity_shuffled	pooled_within_gene_pcc	3	False	0.013240335252586333
scGPT whole-human gene-token	dlpfc	ENSG00000184574	pretrained_vs_identity_shuffled	section_centered_within_gene_pcc	3	False	0.004954283826140867
scGPT whole-human gene-token	dlpfc	ENSG00000184574	pretrained_vs_random	pooled_within_gene_pcc	3	False	0.029042095145444934
scGPT whole-human gene-token	dlpfc	ENSG00000184574	pretrained_vs_random	section_centered_within_gene_pcc	3	False	0.019683609643015566
scGPT whole-human gene-token	dlpfc	ENSG00000184601	pretrained_vs_constant	pooled_within_gene_pcc	1	False	0.006021558089884333
scGPT whole-human gene-token	dlpfc	ENSG00000184601	pretrained_vs_constant	section_centered_within_gene_pcc	1	False	0.007312038979762801
scGPT whole-human gene-token	dlpfc	ENSG00000184601	pretrained_vs_identity_shuffled	pooled_within_gene_pcc	1	False	0.005319539623544367
scGPT whole-human gene-token	dlpfc	ENSG00000184601	pretrained_vs_identity_shuffled	section_centered_within_gene_pcc	1	False	0.006240558818336701
scGPT whole-human gene-token	dlpfc	ENSG00000184601	pretrained_vs_random	pooled_within_gene_pcc	1	False	0.0019309366572576668
scGPT whole-human gene-token	dlpfc	ENSG00000184601	pretrained_vs_random	section_centered_within_gene_pcc	1	False	0.0023075662662
scGPT whole-human gene-token	dlpfc	ENSG00000184634	pretrained_vs_constant	pooled_within_gene_pcc	5	False	-0.0026440572552130642
scGPT whole-human gene-token	dlpfc	ENSG00000184634	pretrained_vs_constant	section_centered_within_gene_pcc	5	False	-0.0022799246097843
scGPT whole-human gene-token	dlpfc	ENSG00000184634	pretrained_vs_identity_shuffled	pooled_within_gene_pcc	5	False	-0.0035567582911171327
scGPT whole-human gene-token	dlpfc	ENSG00000184634	pretrained_vs_identity_shuffled	section_centered_within_gene_pcc	5	False	-0.0018912580908243988
scGPT whole-human gene-token	dlpfc	ENSG00000184634	pretrained_vs_random	pooled_within_gene_pcc	5	False	-0.005603826350652899
scGPT whole-human gene-token	dlpfc	ENSG00000184634	pretrained_vs_random	section_centered_within_gene_pcc	5	False	-0.002460648361771567
scGPT whole-human gene-token	dlpfc	ENSG00000184661	pretrained_vs_constant	pooled_within_gene_pcc	2	False	-0.0015739247512594002
scGPT whole-human gene-token	dlpfc	ENSG00000184661	pretrained_vs_constant	section_centered_within_gene_pcc	2	False	-0.002445080484624967
scGPT whole-human gene-token	dlpfc	ENSG00000184661	pretrained_vs_identity_shuffled	pooled_within_gene_pcc	2	False	0.0012475286080772668
scGPT whole-human gene-token	dlpfc	ENSG00000184661	pretrained_vs_identity_shuffled	section_centered_within_gene_pcc	2	False	-0.0003386417521561
scGPT whole-human gene-token	dlpfc	ENSG00000184661	pretrained_vs_random	pooled_within_gene_pcc	2	False	-0.0005437547307137995
scGPT whole-human gene-token	dlpfc	ENSG00000184661	pretrained_vs_random	section_centered_within_gene_pcc	2	False	-0.0015117627762407
scGPT whole-human gene-token	dlpfc	ENSG00000184677	pretrained_vs_constant	pooled_within_gene_pcc	5	False	0.003215854662857167
scGPT whole-human gene-token	dlpfc	ENSG00000184677	pretrained_vs_constant	section_centered_within_gene_pcc	5	False	0.007086555503014032
scGPT whole-human gene-token	dlpfc	ENSG00000184677	pretrained_vs_identity_shuffled	pooled_within_gene_pcc	5	False	-0.00010381903790506834
scGPT whole-human gene-token	dlpfc	ENSG00000184677	pretrained_vs_identity_shuffled	section_centered_within_gene_pcc	5	False	0.0043235099905475334
scGPT whole-human gene-token	dlpfc	ENSG00000184677	pretrained_vs_random	pooled_within_gene_pcc	5	False	0.0011078336400110675
scGPT whole-human gene-token	dlpfc	ENSG00000184677	pretrained_vs_random	section_centered_within_gene_pcc	5	False	0.007234052718091498
scGPT whole-human gene-token	dlpfc	ENSG00000184697	pretrained_vs_constant	pooled_within_gene_pcc	1	False	0.0030239894439915665
scGPT whole-human gene-token	dlpfc	ENSG00000184697	pretrained_vs_constant	section_centered_within_gene_pcc	1	False	0.0031976501799426
scGPT whole-human gene-token	dlpfc	ENSG00000184697	pretrained_vs_identity_shuffled	pooled_within_gene_pcc	1	False	0.004572771696204966
scGPT whole-human gene-token	dlpfc	ENSG00000184697	pretrained_vs_identity_shuffled	section_centered_within_gene_pcc	1	False	0.0043788506870941326
scGPT whole-human gene-token	dlpfc	ENSG00000184697	pretrained_vs_random	pooled_within_gene_pcc	1	False	0.001811273879446033
scGPT whole-human gene-token	dlpfc	ENSG00000184697	pretrained_vs_random	section_centered_within_gene_pcc	1	False	0.0015145751921032662
scGPT whole-human gene-token	dlpfc	ENSG00000184719	pretrained_vs_constant	pooled_within_gene_pcc	4	False	0.005748230971065397
scGPT whole-human gene-token	dlpfc	ENSG00000184719	pretrained_vs_constant	section_centered_within_gene_pcc	4	False	0.0016901024072405967
scGPT whole-human gene-token	dlpfc	ENSG00000184719	pretrained_vs_identity_shuffled	pooled_within_gene_pcc	4	False	0.0033024191724875646
scGPT whole-human gene-token	dlpfc	ENSG00000184719	pretrained_vs_identity_shuffled	section_centered_within_gene_pcc	4	False	0.0018366344321378639
scGPT whole-human gene-token	dlpfc	ENSG00000184719	pretrained_vs_random	pooled_within_gene_pcc	4	False	0.004770702801659731
scGPT whole-human gene-token	dlpfc	ENSG00000184719	pretrained_vs_random	section_centered_within_gene_pcc	4	False	0.0017510231312522332
scGPT whole-human gene-token	dlpfc	ENSG00000184743	pretrained_vs_constant	pooled_within_gene_pcc	6	False	0.0375554147611665
scGPT whole-human gene-token	dlpfc	ENSG00000184743	pretrained_vs_constant	section_centered_within_gene_pcc	6	False	0.03801041772286784
scGPT whole-human gene-token	dlpfc	ENSG00000184743	pretrained_vs_identity_shuffled	pooled_within_gene_pcc	6	False	0.04945318824362383
scGPT whole-human gene-token	dlpfc	ENSG00000184743	pretrained_vs_identity_shuffled	section_centered_within_gene_pcc	6	False	0.05186199797202368
scGPT whole-human gene-token	dlpfc	ENSG00000184743	pretrained_vs_random	pooled_within_gene_pcc	6	False	0.03913400813669293
scGPT whole-human gene-token	dlpfc	ENSG00000184743	pretrained_vs_random	section_centered_within_gene_pcc	6	False	0.04325729814121657
scGPT whole-human gene-token	dlpfc	ENSG00000184788	pretrained_vs_constant	pooled_within_gene_pcc	4	False	-0.00012670297947306453
scGPT whole-human gene-token	dlpfc	ENSG00000184788	pretrained_vs_constant	section_centered_within_gene_pcc	4	False	0.0018381887073590022
scGPT whole-human gene-token	dlpfc	ENSG00000184788	pretrained_vs_identity_shuffled	pooled_within_gene_pcc	4	False	-0.0012405801651745318
scGPT whole-human gene-token	dlpfc	ENSG00000184788	pretrained_vs_identity_shuffled	section_centered_within_gene_pcc	4	False	-0.00017410683862583107
scGPT whole-human gene-token	dlpfc	ENSG00000184788	pretrained_vs_random	pooled_within_gene_pcc	4	False	-0.0033206434027082308
scGPT whole-human gene-token	dlpfc	ENSG00000184788	pretrained_vs_random	section_centered_within_gene_pcc	4	False	-0.0012988647695865326
scGPT whole-human gene-token	dlpfc	ENSG00000184828	pretrained_vs_constant	pooled_within_gene_pcc	5	False	-0.003323651356431032
scGPT whole-human gene-token	dlpfc	ENSG00000184828	pretrained_vs_constant	section_centered_within_gene_pcc	5	False	-0.0028179401658603984
scGPT whole-human gene-token	dlpfc	ENSG00000184828	pretrained_vs_identity_shuffled	pooled_within_gene_pcc	5	False	-0.003737759416320733
scGPT whole-human gene-token	dlpfc	ENSG00000184828	pretrained_vs_identity_shuffled	section_centered_within_gene_pcc	5	False	-0.002526109288150833
scGPT whole-human gene-token	dlpfc	ENSG00000184828	pretrained_vs_random	pooled_within_gene_pcc	5	False	-0.002989034027570732
scGPT whole-human gene-token	dlpfc	ENSG00000184828	pretrained_vs_random	section_centered_within_gene_pcc	5	False	-0.003252596306192497
scGPT whole-human gene-token	dlpfc	ENSG00000184838	pretrained_vs_constant	pooled_within_gene_pcc	3	False	0.0024167097140778346
scGPT whole-human gene-token	dlpfc	ENSG00000184838	pretrained_vs_constant	section_centered_within_gene_pcc	3	False	0.0020305350514167007
scGPT whole-human gene-token	dlpfc	ENSG00000184838	pretrained_vs_identity_shuffled	pooled_within_gene_pcc	3	False	0.0017928007918874
scGPT whole-human gene-token	dlpfc	ENSG00000184838	pretrained_vs_identity_shuffled	section_centered_within_gene_pcc	3	False	0.0028151532762428996
scGPT whole-human gene-token	dlpfc	ENSG00000184838	pretrained_vs_random	pooled_within_gene_pcc	3	False	0.0011006175170331343
scGPT whole-human gene-token	dlpfc	ENSG00000184838	pretrained_vs_random	section_centered_within_gene_pcc	3	False	0.001966481228594734
scGPT whole-human gene-token	dlpfc	ENSG00000184860	pretrained_vs_constant	pooled_within_gene_pcc	1	False	0.0020503024556034664
scGPT whole-human gene-token	dlpfc	ENSG00000184860	pretrained_vs_constant	section_centered_within_gene_pcc	1	False	0.0008818292469774334
scGPT whole-human gene-token	dlpfc	ENSG00000184860	pretrained_vs_identity_shuffled	pooled_within_gene_pcc	1	False	0.0010959634722419998
scGPT whole-human gene-token	dlpfc	ENSG00000184860	pretrained_vs_identity_shuffled	section_centered_within_gene_pcc	1	False	0.00015439089695010004
scGPT whole-human gene-token	dlpfc	ENSG00000184860	pretrained_vs_random	pooled_within_gene_pcc	1	False	0.0010110089632931662
scGPT whole-human gene-token	dlpfc	ENSG00000184860	pretrained_vs_random	section_centered_within_gene_pcc	1	False	0.0001592299505475669
scGPT whole-human gene-token	dlpfc	ENSG00000184887	pretrained_vs_constant	pooled_within_gene_pcc	9	False	0.008640852726162607
scGPT whole-human gene-token	dlpfc	ENSG00000184887	pretrained_vs_constant	section_centered_within_gene_pcc	9	False	0.0014544560513475673
scGPT whole-human gene-token	dlpfc	ENSG00000184887	pretrained_vs_identity_shuffled	pooled_within_gene_pcc	9	False	-0.004320937901362222
scGPT whole-human gene-token	dlpfc	ENSG00000184887	pretrained_vs_identity_shuffled	section_centered_within_gene_pcc	9	False	-0.0006208853170668651
scGPT whole-human gene-token	dlpfc	ENSG00000184887	pretrained_vs_random	pooled_within_gene_pcc	9	False	-0.006058435041078429
scGPT whole-human gene-token	dlpfc	ENSG00000184887	pretrained_vs_random	section_centered_within_gene_pcc	9	False	-0.007404464982995795
scGPT whole-human gene-token	dlpfc	ENSG00000184916	pretrained_vs_constant	pooled_within_gene_pcc	6	False	-0.0085615334248177
scGPT whole-human gene-token	dlpfc	ENSG00000184916	pretrained_vs_constant	section_centered_within_gene_pcc	6	False	0.005137548385318398
scGPT whole-human gene-token	dlpfc	ENSG00000184916	pretrained_vs_identity_shuffled	pooled_within_gene_pcc	6	False	-0.011393025457514638
scGPT whole-human gene-token	dlpfc	ENSG00000184916	pretrained_vs_identity_shuffled	section_centered_within_gene_pcc	6	False	0.005393671125899303
scGPT whole-human gene-token	dlpfc	ENSG00000184916	pretrained_vs_random	pooled_within_gene_pcc	6	False	-0.012626306435045637
scGPT whole-human gene-token	dlpfc	ENSG00000184916	pretrained_vs_random	section_centered_within_gene_pcc	6	False	0.0035526419804972342
scGPT whole-human gene-token	dlpfc	ENSG00000184979	pretrained_vs_constant	pooled_within_gene_pcc	3	False	0.0032967669020792325
scGPT whole-human gene-token	dlpfc	ENSG00000184979	pretrained_vs_constant	section_centered_within_gene_pcc	3	False	-0.00016618163540013317
scGPT whole-human gene-token	dlpfc	ENSG00000184979	pretrained_vs_identity_shuffled	pooled_within_gene_pcc	3	False	0.0042095806684871
scGPT whole-human gene-token	dlpfc	ENSG00000184979	pretrained_vs_identity_shuffled	section_centered_within_gene_pcc	3	False	0.001535110646946266
scGPT whole-human gene-token	dlpfc	ENSG00000184979	pretrained_vs_random	pooled_within_gene_pcc	3	False	0.0026321894037704663
scGPT whole-human gene-token	dlpfc	ENSG00000184979	pretrained_vs_random	section_centered_within_gene_pcc	3	False	-0.0018867877586178996
scGPT whole-human gene-token	dlpfc	ENSG00000184985	pretrained_vs_constant	pooled_within_gene_pcc	6	False	0.0054642741208858646
scGPT whole-human gene-token	dlpfc	ENSG00000184985	pretrained_vs_constant	section_centered_within_gene_pcc	6	False	0.012541096385887636
scGPT whole-human gene-token	dlpfc	ENSG00000184985	pretrained_vs_identity_shuffled	pooled_within_gene_pcc	6	False	0.002558409696104031
scGPT whole-human gene-token	dlpfc	ENSG00000184985	pretrained_vs_identity_shuffled	section_centered_within_gene_pcc	6	False	0.013984861250070734
scGPT whole-human gene-token	dlpfc	ENSG00000184985	pretrained_vs_random	pooled_within_gene_pcc	6	False	0.005136240262576634
scGPT whole-human gene-token	dlpfc	ENSG00000184985	pretrained_vs_random	section_centered_within_gene_pcc	6	False	0.0161596190377822
scGPT whole-human gene-token	dlpfc	ENSG00000185043	pretrained_vs_constant	pooled_within_gene_pcc	8	False	0.006496746319008369
scGPT whole-human gene-token	dlpfc	ENSG00000185043	pretrained_vs_constant	section_centered_within_gene_pcc	8	False	-0.006784481850974268
scGPT whole-human gene-token	dlpfc	ENSG00000185043	pretrained_vs_identity_shuffled	pooled_within_gene_pcc	8	False	0.008719979216507467
scGPT whole-human gene-token	dlpfc	ENSG00000185043	pretrained_vs_identity_shuffled	section_centered_within_gene_pcc	8	False	-0.005605463023067967
scGPT whole-human gene-token	dlpfc	ENSG00000185043	pretrained_vs_random	pooled_within_gene_pcc	8	False	-0.001180708990039701
scGPT whole-human gene-token	dlpfc	ENSG00000185043	pretrained_vs_random	section_centered_within_gene_pcc	8	False	-0.004734086837619234
scGPT whole-human gene-token	dlpfc	ENSG00000185049	pretrained_vs_constant	pooled_within_gene_pcc	6	False	-0.004814210769405064
scGPT whole-human gene-token	dlpfc	ENSG00000185049	pretrained_vs_constant	section_centered_within_gene_pcc	6	False	-0.004323514330578933
scGPT whole-human gene-token	dlpfc	ENSG00000185049	pretrained_vs_identity_shuffled	pooled_within_gene_pcc	6	False	-0.004219713374237134
scGPT whole-human gene-token	dlpfc	ENSG00000185049	pretrained_vs_identity_shuffled	section_centered_within_gene_pcc	6	False	-0.0007622105130742676
scGPT whole-human gene-token	dlpfc	ENSG00000185049	pretrained_vs_random	pooled_within_gene_pcc	6	False	-0.003262315549023199
scGPT whole-human gene-token	dlpfc	ENSG00000185049	pretrained_vs_random	section_centered_within_gene_pcc	6	False	-0.0014346465219847032
scGPT whole-human gene-token	dlpfc	ENSG00000185052	pretrained_vs_constant	pooled_within_gene_pcc	6	False	0.0031195003515558004
scGPT whole-human gene-token	dlpfc	ENSG00000185052	pretrained_vs_constant	section_centered_within_gene_pcc	6	False	0.007634805498548766
scGPT whole-human gene-token	dlpfc	ENSG00000185052	pretrained_vs_identity_shuffled	pooled_within_gene_pcc	6	False	0.001538264107355534
scGPT whole-human gene-token	dlpfc	ENSG00000185052	pretrained_vs_identity_shuffled	section_centered_within_gene_pcc	6	False	0.007591299691713234
scGPT whole-human gene-token	dlpfc	ENSG00000185052	pretrained_vs_random	pooled_within_gene_pcc	6	False	-0.00014648509713546579
scGPT whole-human gene-token	dlpfc	ENSG00000185052	pretrained_vs_random	section_centered_within_gene_pcc	6	False	0.007114511795307703
scGPT whole-human gene-token	dlpfc	ENSG00000185053	pretrained_vs_constant	pooled_within_gene_pcc	4	False	0.0007106473778266328
scGPT whole-human gene-token	dlpfc	ENSG00000185053	pretrained_vs_constant	section_centered_within_gene_pcc	4	False	0.0006170889139930011
scGPT whole-human gene-token	dlpfc	ENSG00000185053	pretrained_vs_identity_shuffled	pooled_within_gene_pcc	4	False	0.0007840846026811316
scGPT whole-human gene-token	dlpfc	ENSG00000185053	pretrained_vs_identity_shuffled	section_centered_within_gene_pcc	4	False	0.0019066309084111003
scGPT whole-human gene-token	dlpfc	ENSG00000185053	pretrained_vs_random	pooled_within_gene_pcc	4	False	-0.001939889022109768
scGPT whole-human gene-token	dlpfc	ENSG00000185053	pretrained_vs_random	section_centered_within_gene_pcc	4	False	0.00044210373340896936
scGPT whole-human gene-token	dlpfc	ENSG00000185101	pretrained_vs_constant	pooled_within_gene_pcc	1	False
scGPT whole-human gene-token	dlpfc	ENSG00000185101	pretrained_vs_constant	section_centered_within_gene_pcc	1	False
scGPT whole-human gene-token	dlpfc	ENSG00000185101	pretrained_vs_identity_shuffled	pooled_within_gene_pcc	1	False
scGPT whole-human gene-token	dlpfc	ENSG00000185101	pretrained_vs_identity_shuffled	section_centered_within_gene_pcc	1	False
scGPT whole-human gene-token	dlpfc	ENSG00000185101	pretrained_vs_random	pooled_within_gene_pcc	1	False
scGPT whole-human gene-token	dlpfc	ENSG00000185101	pretrained_vs_random	section_centered_within_gene_pcc	1	False
scGPT whole-human gene-token	dlpfc	ENSG00000185104	pretrained_vs_constant	pooled_within_gene_pcc	8	False	0.005189637686954407
scGPT whole-human gene-token	dlpfc	ENSG00000185104	pretrained_vs_constant	section_centered_within_gene_pcc	8	False	0.0049754354772232985
scGPT whole-human gene-token	dlpfc	ENSG00000185104	pretrained_vs_identity_shuffled	pooled_within_gene_pcc	8	False	0.0014192851166466708
scGPT whole-human gene-token	dlpfc	ENSG00000185104	pretrained_vs_identity_shuffled	section_centered_within_gene_pcc	8	False	0.003013134124479395
scGPT whole-human gene-token	dlpfc	ENSG00000185104	pretrained_vs_random	pooled_within_gene_pcc	8	False	-0.000557777889503161
scGPT whole-human gene-token	dlpfc	ENSG00000185104	pretrained_vs_random	section_centered_within_gene_pcc	8	False	0.0047431088002215
scGPT whole-human gene-token	dlpfc	ENSG00000185189	pretrained_vs_constant	pooled_within_gene_pcc	9	False	0.008879794286475104
scGPT whole-human gene-token	dlpfc	ENSG00000185189	pretrained_vs_constant	section_centered_within_gene_pcc	9	False	0.022618007531993334
scGPT whole-human gene-token	dlpfc	ENSG00000185189	pretrained_vs_identity_shuffled	pooled_within_gene_pcc	9	False	0.011906888083077535
scGPT whole-human gene-token	dlpfc	ENSG00000185189	pretrained_vs_identity_shuffled	section_centered_within_gene_pcc	9	False	0.03117052705134377
scGPT whole-human gene-token	dlpfc	ENSG00000185189	pretrained_vs_random	pooled_within_gene_pcc	9	False	0.0014793361998377645
scGPT whole-human gene-token	dlpfc	ENSG00000185189	pretrained_vs_random	section_centered_within_gene_pcc	9	False	0.025651946228093105
scGPT whole-human gene-token	dlpfc	ENSG00000185215	pretrained_vs_constant	pooled_within_gene_pcc	4	False	-0.0080883534299811
scGPT whole-human gene-token	dlpfc	ENSG00000185215	pretrained_vs_constant	section_centered_within_gene_pcc	4	False	-0.0074095299217478
scGPT whole-human gene-token	dlpfc	ENSG00000185215	pretrained_vs_identity_shuffled	pooled_within_gene_pcc	4	False	-0.0063724478578084665
scGPT whole-human gene-token	dlpfc	ENSG00000185215	pretrained_vs_identity_shuffled	section_centered_within_gene_pcc	4	False	-0.004190090038807866
scGPT whole-human gene-token	dlpfc	ENSG00000185215	pretrained_vs_random	pooled_within_gene_pcc	4	False	-0.007622033087735167
scGPT whole-human gene-token	dlpfc	ENSG00000185215	pretrained_vs_random	section_centered_within_gene_pcc	4	False	-0.005206212628664201
scGPT whole-human gene-token	dlpfc	ENSG00000185219	pretrained_vs_constant	pooled_within_gene_pcc	7	False	-0.0006697758525112304
scGPT whole-human gene-token	dlpfc	ENSG00000185219	pretrained_vs_constant	section_centered_within_gene_pcc	7	False	0.0016402005683150654
scGPT whole-human gene-token	dlpfc	ENSG00000185219	pretrained_vs_identity_shuffled	pooled_within_gene_pcc	7	False	-0.002004190188906634
scGPT whole-human gene-token	dlpfc	ENSG00000185219	pretrained_vs_identity_shuffled	section_centered_within_gene_pcc	7	False	0.0028339113737473934
scGPT whole-human gene-token	dlpfc	ENSG00000185219	pretrained_vs_random	pooled_within_gene_pcc	7	False	-0.003980384936144832
scGPT whole-human gene-token	dlpfc	ENSG00000185219	pretrained_vs_random	section_centered_within_gene_pcc	7	False	0.003155899622176365
scGPT whole-human gene-token	dlpfc	ENSG00000185245	pretrained_vs_constant	pooled_within_gene_pcc	1	False	0.0051059545429051
scGPT whole-human gene-token	dlpfc	ENSG00000185245	pretrained_vs_constant	section_centered_within_gene_pcc	1	False	0.004772021879795766
scGPT whole-human gene-token	dlpfc	ENSG00000185245	pretrained_vs_identity_shuffled	pooled_within_gene_pcc	1	False	0.0035933107533016
scGPT whole-human gene-token	dlpfc	ENSG00000185245	pretrained_vs_identity_shuffled	section_centered_within_gene_pcc	1	False	0.0039711941530867325
scGPT whole-human gene-token	dlpfc	ENSG00000185245	pretrained_vs_random	pooled_within_gene_pcc	1	False	0.004504810763992033
scGPT whole-human gene-token	dlpfc	ENSG00000185245	pretrained_vs_random	section_centered_within_gene_pcc	1	False	0.005180502360887534
scGPT whole-human gene-token	dlpfc	ENSG00000185262	pretrained_vs_constant	pooled_within_gene_pcc	7	False	-0.008774766228228495
scGPT whole-human gene-token	dlpfc	ENSG00000185262	pretrained_vs_constant	section_centered_within_gene_pcc	7	False	-0.0009540414618203023
scGPT whole-human gene-token	dlpfc	ENSG00000185262	pretrained_vs_identity_shuffled	pooled_within_gene_pcc	7	False	-0.016475928091126763
scGPT whole-human gene-token	dlpfc	ENSG00000185262	pretrained_vs_identity_shuffled	section_centered_within_gene_pcc	7	False	-0.0036406734879965985
scGPT whole-human gene-token	dlpfc	ENSG00000185262	pretrained_vs_random	pooled_within_gene_pcc	7	False	-0.014242899503326231
scGPT whole-human gene-token	dlpfc	ENSG00000185262	pretrained_vs_random	section_centered_within_gene_pcc	7	False	-0.00446684908453127
scGPT whole-human gene-token	dlpfc	ENSG00000185269	pretrained_vs_constant	pooled_within_gene_pcc	2	False	0.0017721193127457336
scGPT whole-human gene-token	dlpfc	ENSG00000185269	pretrained_vs_constant	section_centered_within_gene_pcc	2	False	0.005025668274716833
scGPT whole-human gene-token	dlpfc	ENSG00000185269	pretrained_vs_identity_shuffled	pooled_within_gene_pcc	2	False	-0.0006073933440702662
scGPT whole-human gene-token	dlpfc	ENSG00000185269	pretrained_vs_identity_shuffled	section_centered_within_gene_pcc	2	False	0.0034997101876181
scGPT whole-human gene-token	dlpfc	ENSG00000185269	pretrained_vs_random	pooled_within_gene_pcc	2	False	-0.0003462232407003664
scGPT whole-human gene-token	dlpfc	ENSG00000185269	pretrained_vs_random	section_centered_within_gene_pcc	2	False	0.003921067955967233
scGPT whole-human gene-token	dlpfc	ENSG00000185290	pretrained_vs_constant	pooled_within_gene_pcc	4	False	0.0051262664492449
scGPT whole-human gene-token	dlpfc	ENSG00000185290	pretrained_vs_constant	section_centered_within_gene_pcc	4	False	0.0005890216766404008
scGPT whole-human gene-token	dlpfc	ENSG00000185290	pretrained_vs_identity_shuffled	pooled_within_gene_pcc	4	False	0.002884770575955667
scGPT whole-human gene-token	dlpfc	ENSG00000185290	pretrained_vs_identity_shuffled	section_centered_within_gene_pcc	4	False	-0.0008435033182224994
scGPT whole-human gene-token	dlpfc	ENSG00000185290	pretrained_vs_random	pooled_within_gene_pcc	4	False	0.005868680686899032
scGPT whole-human gene-token	dlpfc	ENSG00000185290	pretrained_vs_random	section_centered_within_gene_pcc	4	False	0.006750153656013566
scGPT whole-human gene-token	dlpfc	ENSG00000185306	pretrained_vs_constant	pooled_within_gene_pcc	1	False	0.0018014729345760332
scGPT whole-human gene-token	dlpfc	ENSG00000185306	pretrained_vs_constant	section_centered_within_gene_pcc	1	False	0.0025243645266498334
scGPT whole-human gene-token	dlpfc	ENSG00000185306	pretrained_vs_identity_shuffled	pooled_within_gene_pcc	1	False	0.002907322408328266
scGPT whole-human gene-token	dlpfc	ENSG00000185306	pretrained_vs_identity_shuffled	section_centered_within_gene_pcc	1	False	0.0030302838560574002
scGPT whole-human gene-token	dlpfc	ENSG00000185306	pretrained_vs_random	pooled_within_gene_pcc	1	False	0.0025453715544275332
scGPT whole-human gene-token	dlpfc	ENSG00000185306	pretrained_vs_random	section_centered_within_gene_pcc	1	False	0.0031988433475819956
scGPT whole-human gene-token	dlpfc	ENSG00000185324	pretrained_vs_constant	pooled_within_gene_pcc	6	False	-0.009010538744874105
scGPT whole-human gene-token	dlpfc	ENSG00000185324	pretrained_vs_constant	section_centered_within_gene_pcc	6	False	-0.0007439863103815003
scGPT whole-human gene-token	dlpfc	ENSG00000185324	pretrained_vs_identity_shuffled	pooled_within_gene_pcc	6	False	-0.0026304993554013
scGPT whole-human gene-token	dlpfc	ENSG00000185324	pretrained_vs_identity_shuffled	section_centered_within_gene_pcc	6	False	0.007939056237896362
scGPT whole-human gene-token	dlpfc	ENSG00000185324	pretrained_vs_random	pooled_within_gene_pcc	6	False	-0.01465270437716007
scGPT whole-human gene-token	dlpfc	ENSG00000185324	pretrained_vs_random	section_centered_within_gene_pcc	6	False	-0.0010137972748158707
scGPT whole-human gene-token	dlpfc	ENSG00000185359	pretrained_vs_constant	pooled_within_gene_pcc	9	False	0.0017758608411258536
scGPT whole-human gene-token	dlpfc	ENSG00000185359	pretrained_vs_constant	section_centered_within_gene_pcc	9	False	0.002302083390351465
scGPT whole-human gene-token	dlpfc	ENSG00000185359	pretrained_vs_identity_shuffled	pooled_within_gene_pcc	9	False	0.0037246405915955516
scGPT whole-human gene-token	dlpfc	ENSG00000185359	pretrained_vs_identity_shuffled	section_centered_within_gene_pcc	9	False	0.0059590101219920005
scGPT whole-human gene-token	dlpfc	ENSG00000185359	pretrained_vs_random	pooled_within_gene_pcc	9	False	0.006803460458259997
scGPT whole-human gene-token	dlpfc	ENSG00000185359	pretrained_vs_random	section_centered_within_gene_pcc	9	False	0.015101633502162435
scGPT whole-human gene-token	dlpfc	ENSG00000185379	pretrained_vs_constant	pooled_within_gene_pcc	6	False	-0.0006356873259836018
scGPT whole-human gene-token	dlpfc	ENSG00000185379	pretrained_vs_constant	section_centered_within_gene_pcc	6	False	0.002934881469900568
scGPT whole-human gene-token	dlpfc	ENSG00000185379	pretrained_vs_identity_shuffled	pooled_within_gene_pcc	6	False	0.001311148353761199
scGPT whole-human gene-token	dlpfc	ENSG00000185379	pretrained_vs_identity_shuffled	section_centered_within_gene_pcc	6	False	0.00859876792397097
scGPT whole-human gene-token	dlpfc	ENSG00000185379	pretrained_vs_random	pooled_within_gene_pcc	6	False	-0.005492216356121664
scGPT whole-human gene-token	dlpfc	ENSG00000185379	pretrained_vs_random	section_centered_within_gene_pcc	6	False	-0.00020928310193959557
scGPT whole-human gene-token	dlpfc	ENSG00000185433	pretrained_vs_constant	pooled_within_gene_pcc	3	False	-0.0020182723938260657
scGPT whole-human gene-token	dlpfc	ENSG00000185433	pretrained_vs_constant	section_centered_within_gene_pcc	3	False	-0.000726697956544733
scGPT whole-human gene-token	dlpfc	ENSG00000185433	pretrained_vs_identity_shuffled	pooled_within_gene_pcc	3	False	-0.0029903595155214013
scGPT whole-human gene-token	dlpfc	ENSG00000185433	pretrained_vs_identity_shuffled	section_centered_within_gene_pcc	3	False	-0.0010745774728635991
scGPT whole-human gene-token	dlpfc	ENSG00000185433	pretrained_vs_random	pooled_within_gene_pcc	3	False	-0.0029800872563592665
scGPT whole-human gene-token	dlpfc	ENSG00000185433	pretrained_vs_random	section_centered_within_gene_pcc	3	False	-0.0014631411215043656
scGPT whole-human gene-token	dlpfc	ENSG00000185475	pretrained_vs_constant	pooled_within_gene_pcc	5	False	0.0332709042781436
scGPT whole-human gene-token	dlpfc	ENSG00000185475	pretrained_vs_constant	section_centered_within_gene_pcc	5	False	0.0187641214181641
scGPT whole-human gene-token	dlpfc	ENSG00000185475	pretrained_vs_identity_shuffled	pooled_within_gene_pcc	5	False	0.0383165358410236
scGPT whole-human gene-token	dlpfc	ENSG00000185475	pretrained_vs_identity_shuffled	section_centered_within_gene_pcc	5	False	0.025465749030946002
scGPT whole-human gene-token	dlpfc	ENSG00000185475	pretrained_vs_random	pooled_within_gene_pcc	5	False	0.021568406239902898
scGPT whole-human gene-token	dlpfc	ENSG00000185475	pretrained_vs_random	section_centered_within_gene_pcc	5	False	0.010825363661926332
scGPT whole-human gene-token	dlpfc	ENSG00000185482	pretrained_vs_constant	pooled_within_gene_pcc	3	False	0.0026130378181091663
scGPT whole-human gene-token	dlpfc	ENSG00000185482	pretrained_vs_constant	section_centered_within_gene_pcc	3	False	-3.858313849946712e-05
scGPT whole-human gene-token	dlpfc	ENSG00000185482	pretrained_vs_identity_shuffled	pooled_within_gene_pcc	3	False	0.0018515055665264321
scGPT whole-human gene-token	dlpfc	ENSG00000185482	pretrained_vs_identity_shuffled	section_centered_within_gene_pcc	3	False	-0.0011781759385147336
scGPT whole-human gene-token	dlpfc	ENSG00000185482	pretrained_vs_random	pooled_within_gene_pcc	3	False	0.0010461668068725324
scGPT whole-human gene-token	dlpfc	ENSG00000185482	pretrained_vs_random	section_centered_within_gene_pcc	3	False	-0.0021065560274410003
scGPT whole-human gene-token	dlpfc	ENSG00000185515	pretrained_vs_constant	pooled_within_gene_pcc	7	False	0.008326778433972665
scGPT whole-human gene-token	dlpfc	ENSG00000185515	pretrained_vs_constant	section_centered_within_gene_pcc	7	False	0.004012566894701137
scGPT whole-human gene-token	dlpfc	ENSG00000185515	pretrained_vs_identity_shuffled	pooled_within_gene_pcc	7	False	0.009955406363119068
scGPT whole-human gene-token	dlpfc	ENSG00000185515	pretrained_vs_identity_shuffled	section_centered_within_gene_pcc	7	False	0.014022359165025304
scGPT whole-human gene-token	dlpfc	ENSG00000185515	pretrained_vs_random	pooled_within_gene_pcc	7	False	0.004560839642921005
scGPT whole-human gene-token	dlpfc	ENSG00000185515	pretrained_vs_random	section_centered_within_gene_pcc	7	False	0.005651182298224672
scGPT whole-human gene-token	dlpfc	ENSG00000185561	pretrained_vs_constant	pooled_within_gene_pcc	4	False	0.0016881136542166674
scGPT whole-human gene-token	dlpfc	ENSG00000185561	pretrained_vs_constant	section_centered_within_gene_pcc	4	False	-0.0019037892348620668
scGPT whole-human gene-token	dlpfc	ENSG00000185561	pretrained_vs_identity_shuffled	pooled_within_gene_pcc	4	False	0.0014821643201687
scGPT whole-human gene-token	dlpfc	ENSG00000185561	pretrained_vs_identity_shuffled	section_centered_within_gene_pcc	4	False	-0.0026156105541717332
scGPT whole-human gene-token	dlpfc	ENSG00000185561	pretrained_vs_random	pooled_within_gene_pcc	4	False	0.0004337472914215668
scGPT whole-human gene-token	dlpfc	ENSG00000185561	pretrained_vs_random	section_centered_within_gene_pcc	4	False	-0.0031921344238738003
scGPT whole-human gene-token	dlpfc	ENSG00000185567	pretrained_vs_constant	pooled_within_gene_pcc	9	False	0.018633331021518068
scGPT whole-human gene-token	dlpfc	ENSG00000185567	pretrained_vs_constant	section_centered_within_gene_pcc	9	False	0.02444127221444344
scGPT whole-human gene-token	dlpfc	ENSG00000185567	pretrained_vs_identity_shuffled	pooled_within_gene_pcc	9	False	0.014323227225320081
scGPT whole-human gene-token	dlpfc	ENSG00000185567	pretrained_vs_identity_shuffled	section_centered_within_gene_pcc	9	False	0.02372874585420141
scGPT whole-human gene-token	dlpfc	ENSG00000185567	pretrained_vs_random	pooled_within_gene_pcc	9	False	0.030345513507934338
scGPT whole-human gene-token	dlpfc	ENSG00000185567	pretrained_vs_random	section_centered_within_gene_pcc	9	False	0.045127775320125046
scGPT whole-human gene-token	dlpfc	ENSG00000185585	pretrained_vs_constant	pooled_within_gene_pcc	3	False	0.0128931890169424
scGPT whole-human gene-token	dlpfc	ENSG00000185585	pretrained_vs_constant	section_centered_within_gene_pcc	3	False	0.013525534987457032
scGPT whole-human gene-token	dlpfc	ENSG00000185585	pretrained_vs_identity_shuffled	pooled_within_gene_pcc	3	False	0.011829203453189566
scGPT whole-human gene-token	dlpfc	ENSG00000185585	pretrained_vs_identity_shuffled	section_centered_within_gene_pcc	3	False	0.013056920492209134
scGPT whole-human gene-token	dlpfc	ENSG00000185585	pretrained_vs_random	pooled_within_gene_pcc	3	False	0.010052564881871767
scGPT whole-human gene-token	dlpfc	ENSG00000185585	pretrained_vs_random	section_centered_within_gene_pcc	3	False	0.009787855327824434
scGPT whole-human gene-token	dlpfc	ENSG00000185619	pretrained_vs_constant	pooled_within_gene_pcc	8	False	-0.0051829295501015366
scGPT whole-human gene-token	dlpfc	ENSG00000185619	pretrained_vs_constant	section_centered_within_gene_pcc	8	False	0.0028744914997860618
scGPT whole-human gene-token	dlpfc	ENSG00000185619	pretrained_vs_identity_shuffled	pooled_within_gene_pcc	8	False	-0.006330445342717368
scGPT whole-human gene-token	dlpfc	ENSG00000185619	pretrained_vs_identity_shuffled	section_centered_within_gene_pcc	8	False	0.0032642441554757615
scGPT whole-human gene-token	dlpfc	ENSG00000185619	pretrained_vs_random	pooled_within_gene_pcc	8	False	-0.011305195150274333
scGPT whole-human gene-token	dlpfc	ENSG00000185619	pretrained_vs_random	section_centered_within_gene_pcc	8	False	-0.0009130623350838326
scGPT whole-human gene-token	dlpfc	ENSG00000185669	pretrained_vs_constant	pooled_within_gene_pcc	2	False	-0.0005862879769725999
scGPT whole-human gene-token	dlpfc	ENSG00000185669	pretrained_vs_constant	section_centered_within_gene_pcc	2	False	-0.00011401794584190014
scGPT whole-human gene-token	dlpfc	ENSG00000185669	pretrained_vs_identity_shuffled	pooled_within_gene_pcc	2	False	0.0001581610975745001
scGPT whole-human gene-token	dlpfc	ENSG00000185669	pretrained_vs_identity_shuffled	section_centered_within_gene_pcc	2	False	0.0018207651114820333
scGPT whole-human gene-token	dlpfc	ENSG00000185669	pretrained_vs_random	pooled_within_gene_pcc	2	False	-0.0018360361727084334
scGPT whole-human gene-token	dlpfc	ENSG00000185669	pretrained_vs_random	section_centered_within_gene_pcc	2	False	-0.00019450545234750007
scGPT whole-human gene-token	dlpfc	ENSG00000185697	pretrained_vs_constant	pooled_within_gene_pcc	4	False	0.012186762363646768
scGPT whole-human gene-token	dlpfc	ENSG00000185697	pretrained_vs_constant	section_centered_within_gene_pcc	4	False	0.009812650486121234
scGPT whole-human gene-token	dlpfc	ENSG00000185697	pretrained_vs_identity_shuffled	pooled_within_gene_pcc	4	False	0.0005787424567162344
scGPT whole-human gene-token	dlpfc	ENSG00000185697	pretrained_vs_identity_shuffled	section_centered_within_gene_pcc	4	False	0.0010823865003045015
scGPT whole-human gene-token	dlpfc	ENSG00000185697	pretrained_vs_random	pooled_within_gene_pcc	4	False	0.011731796186218136
scGPT whole-human gene-token	dlpfc	ENSG00000185697	pretrained_vs_random	section_centered_within_gene_pcc	4	False	0.011519570614732334
scGPT whole-human gene-token	dlpfc	ENSG00000185721	pretrained_vs_constant	pooled_within_gene_pcc	8	False	0.008547987198351306
scGPT whole-human gene-token	dlpfc	ENSG00000185721	pretrained_vs_constant	section_centered_within_gene_pcc	8	False	0.00418589081112436
scGPT whole-human gene-token	dlpfc	ENSG00000185721	pretrained_vs_identity_shuffled	pooled_within_gene_pcc	8	False	0.004899690258123489
scGPT whole-human gene-token	dlpfc	ENSG00000185721	pretrained_vs_identity_shuffled	section_centered_within_gene_pcc	8	False	0.0003940781766788304
scGPT whole-human gene-token	dlpfc	ENSG00000185721	pretrained_vs_random	pooled_within_gene_pcc	8	False	0.009811330843614102
scGPT whole-human gene-token	dlpfc	ENSG00000185721	pretrained_vs_random	section_centered_within_gene_pcc	8	False	0.006788990685594641
scGPT whole-human gene-token	dlpfc	ENSG00000185737	pretrained_vs_constant	pooled_within_gene_pcc	8	False	-0.00334289181124256
scGPT whole-human gene-token	dlpfc	ENSG00000185737	pretrained_vs_constant	section_centered_within_gene_pcc	8	False	0.006552484499759935
scGPT whole-human gene-token	dlpfc	ENSG00000185737	pretrained_vs_identity_shuffled	pooled_within_gene_pcc	8	False	-0.0015676037419140865
scGPT whole-human gene-token	dlpfc	ENSG00000185737	pretrained_vs_identity_shuffled	section_centered_within_gene_pcc	8	False	0.016175843345845403
scGPT whole-human gene-token	dlpfc	ENSG00000185737	pretrained_vs_random	pooled_within_gene_pcc	8	False	-0.006935952433676358
scGPT whole-human gene-token	dlpfc	ENSG00000185737	pretrained_vs_random	section_centered_within_gene_pcc	8	False	0.005980463361636
scGPT whole-human gene-token	dlpfc	ENSG00000185760	pretrained_vs_constant	pooled_within_gene_pcc	9	False	0.015908013013483546
scGPT whole-human gene-token	dlpfc	ENSG00000185760	pretrained_vs_constant	section_centered_within_gene_pcc	9	False	0.026098300646618677
scGPT whole-human gene-token	dlpfc	ENSG00000185760	pretrained_vs_identity_shuffled	pooled_within_gene_pcc	9	False	-0.010209999603274825
scGPT whole-human gene-token	dlpfc	ENSG00000185760	pretrained_vs_identity_shuffled	section_centered_within_gene_pcc	9	False	0.0064849605805867945
scGPT whole-human gene-token	dlpfc	ENSG00000185760	pretrained_vs_random	pooled_within_gene_pcc	9	False	0.049472709398887905
scGPT whole-human gene-token	dlpfc	ENSG00000185760	pretrained_vs_random	section_centered_within_gene_pcc	9	False	0.07220812849473289
scGPT whole-human gene-token	dlpfc	ENSG00000185774	pretrained_vs_constant	pooled_within_gene_pcc	9	False	0.0028073594509288313
scGPT whole-human gene-token	dlpfc	ENSG00000185774	pretrained_vs_constant	section_centered_within_gene_pcc	9	False	0.027477016946241772
scGPT whole-human gene-token	dlpfc	ENSG00000185774	pretrained_vs_identity_shuffled	pooled_within_gene_pcc	9	False	0.018980933052081084
scGPT whole-human gene-token	dlpfc	ENSG00000185774	pretrained_vs_identity_shuffled	section_centered_within_gene_pcc	9	False	0.059976852188116096
scGPT whole-human gene-token	dlpfc	ENSG00000185774	pretrained_vs_random	pooled_within_gene_pcc	9	False	-0.00492034781980528
scGPT whole-human gene-token	dlpfc	ENSG00000185774	pretrained_vs_random	section_centered_within_gene_pcc	9	False	0.0219964270543154
scGPT whole-human gene-token	dlpfc	ENSG00000185800	pretrained_vs_constant	pooled_within_gene_pcc	9	False	-0.0024432738150032968
scGPT whole-human gene-token	dlpfc	ENSG00000185800	pretrained_vs_constant	section_centered_within_gene_pcc	9	False	0.004728441695950797
scGPT whole-human gene-token	dlpfc	ENSG00000185800	pretrained_vs_identity_shuffled	pooled_within_gene_pcc	9	False	-0.006328216646178895
scGPT whole-human gene-token	dlpfc	ENSG00000185800	pretrained_vs_identity_shuffled	section_centered_within_gene_pcc	9	False	0.004473143528430164
scGPT whole-human gene-token	dlpfc	ENSG00000185800	pretrained_vs_random	pooled_within_gene_pcc	9	False	0.01669751202828904
scGPT whole-human gene-token	dlpfc	ENSG00000185800	pretrained_vs_random	section_centered_within_gene_pcc	9	False	0.02640098531428803
scGPT whole-human gene-token	dlpfc	ENSG00000185842	pretrained_vs_constant	pooled_within_gene_pcc	4	False	0.00012311057584873247
scGPT whole-human gene-token	dlpfc	ENSG00000185842	pretrained_vs_constant	section_centered_within_gene_pcc	4	False	-0.002295974774727002
scGPT whole-human gene-token	dlpfc	ENSG00000185842	pretrained_vs_identity_shuffled	pooled_within_gene_pcc	4	False	0.008145468417318101
scGPT whole-human gene-token	dlpfc	ENSG00000185842	pretrained_vs_identity_shuffled	section_centered_within_gene_pcc	4	False	0.012102511508666265
scGPT whole-human gene-token	dlpfc	ENSG00000185842	pretrained_vs_random	pooled_within_gene_pcc	4	False	-0.002104064397867131
scGPT whole-human gene-token	dlpfc	ENSG00000185842	pretrained_vs_random	section_centered_within_gene_pcc	4	False	-0.0037472586743548344
scGPT whole-human gene-token	dlpfc	ENSG00000185863	pretrained_vs_constant	pooled_within_gene_pcc	1	False	-0.0001601371962681337
scGPT whole-human gene-token	dlpfc	ENSG00000185863	pretrained_vs_constant	section_centered_within_gene_pcc	1	False	0.0009906084790656331
scGPT whole-human gene-token	dlpfc	ENSG00000185863	pretrained_vs_identity_shuffled	pooled_within_gene_pcc	1	False	-0.00015563460438573328
scGPT whole-human gene-token	dlpfc	ENSG00000185863	pretrained_vs_identity_shuffled	section_centered_within_gene_pcc	1	False	0.00048590519119943364
scGPT whole-human gene-token	dlpfc	ENSG00000185863	pretrained_vs_random	pooled_within_gene_pcc	1	False	-0.0015475496636191673
scGPT whole-human gene-token	dlpfc	ENSG00000185863	pretrained_vs_random	section_centered_within_gene_pcc	1	False	-0.0012010457809199335
scGPT whole-human gene-token	dlpfc	ENSG00000185888	pretrained_vs_constant	pooled_within_gene_pcc	1	False
scGPT whole-human gene-token	dlpfc	ENSG00000185888	pretrained_vs_constant	section_centered_within_gene_pcc	1	False
scGPT whole-human gene-token	dlpfc	ENSG00000185888	pretrained_vs_identity_shuffled	pooled_within_gene_pcc	1	False
scGPT whole-human gene-token	dlpfc	ENSG00000185888	pretrained_vs_identity_shuffled	section_centered_within_gene_pcc	1	False
scGPT whole-human gene-token	dlpfc	ENSG00000185888	pretrained_vs_random	pooled_within_gene_pcc	1	False
scGPT whole-human gene-token	dlpfc	ENSG00000185888	pretrained_vs_random	section_centered_within_gene_pcc	1	False
scGPT whole-human gene-token	dlpfc	ENSG00000185896	pretrained_vs_constant	pooled_within_gene_pcc	10	False	0.027486037447103956
scGPT whole-human gene-token	dlpfc	ENSG00000185896	pretrained_vs_constant	section_centered_within_gene_pcc	10	False	0.029810387827799757
scGPT whole-human gene-token	dlpfc	ENSG00000185896	pretrained_vs_identity_shuffled	pooled_within_gene_pcc	10	False	0.03769722305228553
scGPT whole-human gene-token	dlpfc	ENSG00000185896	pretrained_vs_identity_shuffled	section_centered_within_gene_pcc	10	False	0.03857753188562023
scGPT whole-human gene-token	dlpfc	ENSG00000185896	pretrained_vs_random	pooled_within_gene_pcc	10	False	0.028382357325644397
scGPT whole-human gene-token	dlpfc	ENSG00000185896	pretrained_vs_random	section_centered_within_gene_pcc	10	False	0.03542744661530483
scGPT whole-human gene-token	dlpfc	ENSG00000185909	pretrained_vs_constant	pooled_within_gene_pcc	6	False	0.003456575603106369
scGPT whole-human gene-token	dlpfc	ENSG00000185909	pretrained_vs_constant	section_centered_within_gene_pcc	6	False	0.0005135337717816305
scGPT whole-human gene-token	dlpfc	ENSG00000185909	pretrained_vs_identity_shuffled	pooled_within_gene_pcc	6	False	0.0043906018565894695
scGPT whole-human gene-token	dlpfc	ENSG00000185909	pretrained_vs_identity_shuffled	section_centered_within_gene_pcc	6	False	0.0030344969900773303
scGPT whole-human gene-token	dlpfc	ENSG00000185909	pretrained_vs_random	pooled_within_gene_pcc	6	False	0.0023983847909968318
scGPT whole-human gene-token	dlpfc	ENSG00000185909	pretrained_vs_random	section_centered_within_gene_pcc	6	False	0.003184835051085464
scGPT whole-human gene-token	dlpfc	ENSG00000185924	pretrained_vs_constant	pooled_within_gene_pcc	7	False	0.0013893877497346042
scGPT whole-human gene-token	dlpfc	ENSG00000185924	pretrained_vs_constant	section_centered_within_gene_pcc	7	False	0.015203451637976803
scGPT whole-human gene-token	dlpfc	ENSG00000185924	pretrained_vs_identity_shuffled	pooled_within_gene_pcc	7	False	-0.00023004007515952754
scGPT whole-human gene-token	dlpfc	ENSG00000185924	pretrained_vs_identity_shuffled	section_centered_within_gene_pcc	7	False	0.015136640175009533
scGPT whole-human gene-token	dlpfc	ENSG00000185924	pretrained_vs_random	pooled_within_gene_pcc	7	False	-0.005659293097317423
scGPT whole-human gene-token	dlpfc	ENSG00000185924	pretrained_vs_random	section_centered_within_gene_pcc	7	False	0.00951317824739314
scGPT whole-human gene-token	dlpfc	ENSG00000185933	pretrained_vs_constant	pooled_within_gene_pcc	3	False	0.005711156704598365
scGPT whole-human gene-token	dlpfc	ENSG00000185933	pretrained_vs_constant	section_centered_within_gene_pcc	3	False	-0.004609532708082499
scGPT whole-human gene-token	dlpfc	ENSG00000185933	pretrained_vs_identity_shuffled	pooled_within_gene_pcc	3	False	0.012912856925376965
scGPT whole-human gene-token	dlpfc	ENSG00000185933	pretrained_vs_identity_shuffled	section_centered_within_gene_pcc	3	False	0.0058504749692800005
scGPT whole-human gene-token	dlpfc	ENSG00000185933	pretrained_vs_random	pooled_within_gene_pcc	3	False	0.002779533752870232
scGPT whole-human gene-token	dlpfc	ENSG00000185933	pretrained_vs_random	section_centered_within_gene_pcc	3	False	-0.004242284241000665
scGPT whole-human gene-token	dlpfc	ENSG00000185942	pretrained_vs_constant	pooled_within_gene_pcc	5	False	-0.0189494732379379
scGPT whole-human gene-token	dlpfc	ENSG00000185942	pretrained_vs_constant	section_centered_within_gene_pcc	5	False	-0.008809019229780333
scGPT whole-human gene-token	dlpfc	ENSG00000185942	pretrained_vs_identity_shuffled	pooled_within_gene_pcc	5	False	-0.011737932741615066
scGPT whole-human gene-token	dlpfc	ENSG00000185942	pretrained_vs_identity_shuffled	section_centered_within_gene_pcc	5	False	-0.001877492829427033
scGPT whole-human gene-token	dlpfc	ENSG00000185942	pretrained_vs_random	pooled_within_gene_pcc	5	False	-0.034274736289764
scGPT whole-human gene-token	dlpfc	ENSG00000185942	pretrained_vs_random	section_centered_within_gene_pcc	5	False	-0.021873401147620136
scGPT whole-human gene-token	dlpfc	ENSG00000185947	pretrained_vs_constant	pooled_within_gene_pcc	5	False	0.0022089964640825666
scGPT whole-human gene-token	dlpfc	ENSG00000185947	pretrained_vs_constant	section_centered_within_gene_pcc	5	False	-0.00010535121014216876
scGPT whole-human gene-token	dlpfc	ENSG00000185947	pretrained_vs_identity_shuffled	pooled_within_gene_pcc	5	False	0.00015774773687563665
scGPT whole-human gene-token	dlpfc	ENSG00000185947	pretrained_vs_identity_shuffled	section_centered_within_gene_pcc	5	False	-0.0006862612672013357
scGPT whole-human gene-token	dlpfc	ENSG00000185947	pretrained_vs_random	pooled_within_gene_pcc	5	False	0.0005124537542780666
scGPT whole-human gene-token	dlpfc	ENSG00000185947	pretrained_vs_random	section_centered_within_gene_pcc	5	False	-0.00037408124769236956
scGPT whole-human gene-token	dlpfc	ENSG00000186017	pretrained_vs_constant	pooled_within_gene_pcc	6	False	0.007563950658415933
scGPT whole-human gene-token	dlpfc	ENSG00000186017	pretrained_vs_constant	section_centered_within_gene_pcc	6	False	0.004346032317066237
scGPT whole-human gene-token	dlpfc	ENSG00000186017	pretrained_vs_identity_shuffled	pooled_within_gene_pcc	6	False	-0.003149796746710833
scGPT whole-human gene-token	dlpfc	ENSG00000186017	pretrained_vs_identity_shuffled	section_centered_within_gene_pcc	6	False	-0.0023548438582299664
scGPT whole-human gene-token	dlpfc	ENSG00000186017	pretrained_vs_random	pooled_within_gene_pcc	6	False	0.005448472353694366
scGPT whole-human gene-token	dlpfc	ENSG00000186017	pretrained_vs_random	section_centered_within_gene_pcc	6	False	0.004647807128589569
scGPT whole-human gene-token	dlpfc	ENSG00000186026	pretrained_vs_constant	pooled_within_gene_pcc	4	False	-0.0014785614634549998
scGPT whole-human gene-token	dlpfc	ENSG00000186026	pretrained_vs_constant	section_centered_within_gene_pcc	4	False	0.003167994724263765
scGPT whole-human gene-token	dlpfc	ENSG00000186026	pretrained_vs_identity_shuffled	pooled_within_gene_pcc	4	False	-0.0034198204294720335
scGPT whole-human gene-token	dlpfc	ENSG00000186026	pretrained_vs_identity_shuffled	section_centered_within_gene_pcc	4	False	0.001999069322393663
scGPT whole-human gene-token	dlpfc	ENSG00000186026	pretrained_vs_random	pooled_within_gene_pcc	4	False	-0.003513967813999902
scGPT whole-human gene-token	dlpfc	ENSG00000186026	pretrained_vs_random	section_centered_within_gene_pcc	4	False	0.0032265772870697326
scGPT whole-human gene-token	dlpfc	ENSG00000186088	pretrained_vs_constant	pooled_within_gene_pcc	5	False	-0.005536344979885699
scGPT whole-human gene-token	dlpfc	ENSG00000186088	pretrained_vs_constant	section_centered_within_gene_pcc	5	False	-0.006686846864094403
scGPT whole-human gene-token	dlpfc	ENSG00000186088	pretrained_vs_identity_shuffled	pooled_within_gene_pcc	5	False	-0.004409170662661934
scGPT whole-human gene-token	dlpfc	ENSG00000186088	pretrained_vs_identity_shuffled	section_centered_within_gene_pcc	5	False	-0.004641348548403805
scGPT whole-human gene-token	dlpfc	ENSG00000186088	pretrained_vs_random	pooled_within_gene_pcc	5	False	-0.00590286329368513
scGPT whole-human gene-token	dlpfc	ENSG00000186088	pretrained_vs_random	section_centered_within_gene_pcc	5	False	-0.006040348352528271
scGPT whole-human gene-token	dlpfc	ENSG00000186160	pretrained_vs_constant	pooled_within_gene_pcc	3	False	0.0036884864880168005
scGPT whole-human gene-token	dlpfc	ENSG00000186160	pretrained_vs_constant	section_centered_within_gene_pcc	3	False	0.006467535401067567
scGPT whole-human gene-token	dlpfc	ENSG00000186160	pretrained_vs_identity_shuffled	pooled_within_gene_pcc	3	False	-0.0008008135753800975
scGPT whole-human gene-token	dlpfc	ENSG00000186160	pretrained_vs_identity_shuffled	section_centered_within_gene_pcc	3	False	0.002659289302173099
scGPT whole-human gene-token	dlpfc	ENSG00000186160	pretrained_vs_random	pooled_within_gene_pcc	3	False	0.003736818390169601
scGPT whole-human gene-token	dlpfc	ENSG00000186160	pretrained_vs_random	section_centered_within_gene_pcc	3	False	0.009883386277756133
scGPT whole-human gene-token	dlpfc	ENSG00000186188	pretrained_vs_constant	pooled_within_gene_pcc	4	False	0.003761070021528465
scGPT whole-human gene-token	dlpfc	ENSG00000186188	pretrained_vs_constant	section_centered_within_gene_pcc	4	False	0.0038018031191007656
scGPT whole-human gene-token	dlpfc	ENSG00000186188	pretrained_vs_identity_shuffled	pooled_within_gene_pcc	4	False	0.019537041425501698
scGPT whole-human gene-token	dlpfc	ENSG00000186188	pretrained_vs_identity_shuffled	section_centered_within_gene_pcc	4	False	0.0218110281734389
scGPT whole-human gene-token	dlpfc	ENSG00000186188	pretrained_vs_random	pooled_within_gene_pcc	4	False	0.0024396839928579953
scGPT whole-human gene-token	dlpfc	ENSG00000186188	pretrained_vs_random	section_centered_within_gene_pcc	4	False	0.0028533171614375636
scGPT whole-human gene-token	dlpfc	ENSG00000186231	pretrained_vs_constant	pooled_within_gene_pcc	7	False	0.07910298254386809
scGPT whole-human gene-token	dlpfc	ENSG00000186231	pretrained_vs_constant	section_centered_within_gene_pcc	7	False	0.0732335762838564
scGPT whole-human gene-token	dlpfc	ENSG00000186231	pretrained_vs_identity_shuffled	pooled_within_gene_pcc	7	False	0.10191073173237286
scGPT whole-human gene-token	dlpfc	ENSG00000186231	pretrained_vs_identity_shuffled	section_centered_within_gene_pcc	7	False	0.0949511046375189
scGPT whole-human gene-token	dlpfc	ENSG00000186231	pretrained_vs_random	pooled_within_gene_pcc	7	False	0.07008555038537297
scGPT whole-human gene-token	dlpfc	ENSG00000186231	pretrained_vs_random	section_centered_within_gene_pcc	7	False	0.0741616646813974
scGPT whole-human gene-token	dlpfc	ENSG00000186283	pretrained_vs_constant	pooled_within_gene_pcc	5	False	-0.001482268699610434
scGPT whole-human gene-token	dlpfc	ENSG00000186283	pretrained_vs_constant	section_centered_within_gene_pcc	5	False	-7.431677818956854e-05
scGPT whole-human gene-token	dlpfc	ENSG00000186283	pretrained_vs_identity_shuffled	pooled_within_gene_pcc	5	False	-0.002300071799380734
scGPT whole-human gene-token	dlpfc	ENSG00000186283	pretrained_vs_identity_shuffled	section_centered_within_gene_pcc	5	False	0.0005199549343399001
scGPT whole-human gene-token	dlpfc	ENSG00000186283	pretrained_vs_random	pooled_within_gene_pcc	5	False	-0.004031171244149134
scGPT whole-human gene-token	dlpfc	ENSG00000186283	pretrained_vs_random	section_centered_within_gene_pcc	5	False	-0.0003134010599223312
scGPT whole-human gene-token	dlpfc	ENSG00000186314	pretrained_vs_constant	pooled_within_gene_pcc	3	False	-0.011996831651853432
scGPT whole-human gene-token	dlpfc	ENSG00000186314	pretrained_vs_constant	section_centered_within_gene_pcc	3	False	-0.0037886658467457
scGPT whole-human gene-token	dlpfc	ENSG00000186314	pretrained_vs_identity_shuffled	pooled_within_gene_pcc	3	False	-0.016104826462477368
scGPT whole-human gene-token	dlpfc	ENSG00000186314	pretrained_vs_identity_shuffled	section_centered_within_gene_pcc	3	False	-0.0066728442847561326
scGPT whole-human gene-token	dlpfc	ENSG00000186314	pretrained_vs_random	pooled_within_gene_pcc	3	False	-0.016432239662365133
scGPT whole-human gene-token	dlpfc	ENSG00000186314	pretrained_vs_random	section_centered_within_gene_pcc	3	False	-0.0067002702379814335
scGPT whole-human gene-token	dlpfc	ENSG00000186326	pretrained_vs_constant	pooled_within_gene_pcc	2	False	-0.00014491828808553339
scGPT whole-human gene-token	dlpfc	ENSG00000186326	pretrained_vs_constant	section_centered_within_gene_pcc	2	False	-0.00024374905143226643
scGPT whole-human gene-token	dlpfc	ENSG00000186326	pretrained_vs_identity_shuffled	pooled_within_gene_pcc	2	False	0.0015317616892569002
scGPT whole-human gene-token	dlpfc	ENSG00000186326	pretrained_vs_identity_shuffled	section_centered_within_gene_pcc	2	False	0.0016187885496126
scGPT whole-human gene-token	dlpfc	ENSG00000186326	pretrained_vs_random	pooled_within_gene_pcc	2	False	6.637295536686665e-05
scGPT whole-human gene-token	dlpfc	ENSG00000186326	pretrained_vs_random	section_centered_within_gene_pcc	2	False	-0.0005642738702173336
scGPT whole-human gene-token	dlpfc	ENSG00000186409	pretrained_vs_constant	pooled_within_gene_pcc	8	False	0.014045796945890365
scGPT whole-human gene-token	dlpfc	ENSG00000186409	pretrained_vs_constant	section_centered_within_gene_pcc	8	False	0.005581750033551667
scGPT whole-human gene-token	dlpfc	ENSG00000186409	pretrained_vs_identity_shuffled	pooled_within_gene_pcc	8	False	0.012395450603014996
scGPT whole-human gene-token	dlpfc	ENSG00000186409	pretrained_vs_identity_shuffled	section_centered_within_gene_pcc	8	False	0.008138637970587859
scGPT whole-human gene-token	dlpfc	ENSG00000186409	pretrained_vs_random	pooled_within_gene_pcc	8	False	0.012099638387886335
scGPT whole-human gene-token	dlpfc	ENSG00000186409	pretrained_vs_random	section_centered_within_gene_pcc	8	False	0.006819996939022734
scGPT whole-human gene-token	dlpfc	ENSG00000186431	pretrained_vs_constant	pooled_within_gene_pcc	2	False	0.0016949176065636665
scGPT whole-human gene-token	dlpfc	ENSG00000186431	pretrained_vs_constant	section_centered_within_gene_pcc	2	False	0.003625659859604428
scGPT whole-human gene-token	dlpfc	ENSG00000186431	pretrained_vs_identity_shuffled	pooled_within_gene_pcc	2	False	0.001129055658964212
scGPT whole-human gene-token	dlpfc	ENSG00000186431	pretrained_vs_identity_shuffled	section_centered_within_gene_pcc	2	False	0.0033994958871732942
scGPT whole-human gene-token	dlpfc	ENSG00000186431	pretrained_vs_random	pooled_within_gene_pcc	2	False	-8.591969257813335e-05
scGPT whole-human gene-token	dlpfc	ENSG00000186431	pretrained_vs_random	section_centered_within_gene_pcc	2	False	0.002443464512566128
scGPT whole-human gene-token	dlpfc	ENSG00000186452	pretrained_vs_constant	pooled_within_gene_pcc	1	False	0.0003394688499999332
scGPT whole-human gene-token	dlpfc	ENSG00000186452	pretrained_vs_constant	section_centered_within_gene_pcc	1	False	0.00021709944444853335
scGPT whole-human gene-token	dlpfc	ENSG00000186452	pretrained_vs_identity_shuffled	pooled_within_gene_pcc	1	False	0.0002246286904528666
scGPT whole-human gene-token	dlpfc	ENSG00000186452	pretrained_vs_identity_shuffled	section_centered_within_gene_pcc	1	False	0.0004374022457088
scGPT whole-human gene-token	dlpfc	ENSG00000186452	pretrained_vs_random	pooled_within_gene_pcc	1	False	-0.0008974210321705667
scGPT whole-human gene-token	dlpfc	ENSG00000186452	pretrained_vs_random	section_centered_within_gene_pcc	1	False	-0.0010476209050178332
scGPT whole-human gene-token	dlpfc	ENSG00000186469	pretrained_vs_constant	pooled_within_gene_pcc	10	False	0.010403069135668797
scGPT whole-human gene-token	dlpfc	ENSG00000186469	pretrained_vs_constant	section_centered_within_gene_pcc	10	False	0.021645900008117124
scGPT whole-human gene-token	dlpfc	ENSG00000186469	pretrained_vs_identity_shuffled	pooled_within_gene_pcc	10	False	0.0022314497901582777
scGPT whole-human gene-token	dlpfc	ENSG00000186469	pretrained_vs_identity_shuffled	section_centered_within_gene_pcc	10	False	0.027110753541189293
scGPT whole-human gene-token	dlpfc	ENSG00000186469	pretrained_vs_random	pooled_within_gene_pcc	10	False	-0.0019365680497856013
scGPT whole-human gene-token	dlpfc	ENSG00000186469	pretrained_vs_random	section_centered_within_gene_pcc	10	False	0.023356424874601694
scGPT whole-human gene-token	dlpfc	ENSG00000186493	pretrained_vs_constant	pooled_within_gene_pcc	2	False	-0.004003698778899967
scGPT whole-human gene-token	dlpfc	ENSG00000186493	pretrained_vs_constant	section_centered_within_gene_pcc	2	False	-0.0016969369363241998
scGPT whole-human gene-token	dlpfc	ENSG00000186493	pretrained_vs_identity_shuffled	pooled_within_gene_pcc	2	False	-0.004233350730335834
scGPT whole-human gene-token	dlpfc	ENSG00000186493	pretrained_vs_identity_shuffled	section_centered_within_gene_pcc	2	False	-0.0009240124095006665
scGPT whole-human gene-token	dlpfc	ENSG00000186493	pretrained_vs_random	pooled_within_gene_pcc	2	False	-0.004717742646986067
scGPT whole-human gene-token	dlpfc	ENSG00000186493	pretrained_vs_random	section_centered_within_gene_pcc	2	False	-0.0009042840262344335
scGPT whole-human gene-token	dlpfc	ENSG00000186526	pretrained_vs_constant	pooled_within_gene_pcc	1	False	-0.0008672141509952666
scGPT whole-human gene-token	dlpfc	ENSG00000186526	pretrained_vs_constant	section_centered_within_gene_pcc	1	False	0.0025314449360962334
scGPT whole-human gene-token	dlpfc	ENSG00000186526	pretrained_vs_identity_shuffled	pooled_within_gene_pcc	1	False	4.431488010866724e-06
scGPT whole-human gene-token	dlpfc	ENSG00000186526	pretrained_vs_identity_shuffled	section_centered_within_gene_pcc	1	False	0.0030657298698379665
scGPT whole-human gene-token	dlpfc	ENSG00000186526	pretrained_vs_random	pooled_within_gene_pcc	1	False	-0.000747798085489883
scGPT whole-human gene-token	dlpfc	ENSG00000186526	pretrained_vs_random	section_centered_within_gene_pcc	1	False	0.0020884079821015334
scGPT whole-human gene-token	dlpfc	ENSG00000186529	pretrained_vs_constant	pooled_within_gene_pcc	4	False	0.006174777451993799
scGPT whole-human gene-token	dlpfc	ENSG00000186529	pretrained_vs_constant	section_centered_within_gene_pcc	4	False	0.006172824552062935
scGPT whole-human gene-token	dlpfc	ENSG00000186529	pretrained_vs_identity_shuffled	pooled_within_gene_pcc	4	False	0.01759687260369733
scGPT whole-human gene-token	dlpfc	ENSG00000186529	pretrained_vs_identity_shuffled	section_centered_within_gene_pcc	4	False	0.017198399171079706
scGPT whole-human gene-token	dlpfc	ENSG00000186529	pretrained_vs_random	pooled_within_gene_pcc	4	False	-0.03528518265256737
scGPT whole-human gene-token	dlpfc	ENSG00000186529	pretrained_vs_random	section_centered_within_gene_pcc	4	False	-0.02819901664767054
scGPT whole-human gene-token	dlpfc	ENSG00000186566	pretrained_vs_constant	pooled_within_gene_pcc	9	False	0.016476912011161537
scGPT whole-human gene-token	dlpfc	ENSG00000186566	pretrained_vs_constant	section_centered_within_gene_pcc	9	False	0.015545254147272472
scGPT whole-human gene-token	dlpfc	ENSG00000186566	pretrained_vs_identity_shuffled	pooled_within_gene_pcc	9	False	0.004008068244270038
scGPT whole-human gene-token	dlpfc	ENSG00000186566	pretrained_vs_identity_shuffled	section_centered_within_gene_pcc	9	False	0.006857259320187835
scGPT whole-human gene-token	dlpfc	ENSG00000186566	pretrained_vs_random	pooled_within_gene_pcc	9	False	0.031106256660328766
scGPT whole-human gene-token	dlpfc	ENSG00000186566	pretrained_vs_random	section_centered_within_gene_pcc	9	False	0.03274934721263987
scGPT whole-human gene-token	dlpfc	ENSG00000186567	pretrained_vs_constant	pooled_within_gene_pcc	3	False	0.00028622934703929903
scGPT whole-human gene-token	dlpfc	ENSG00000186567	pretrained_vs_constant	section_centered_within_gene_pcc	3	False	0.0016275786091472014
scGPT whole-human gene-token	dlpfc	ENSG00000186567	pretrained_vs_identity_shuffled	pooled_within_gene_pcc	3	False	-0.0005764911951589673
scGPT whole-human gene-token	dlpfc	ENSG00000186567	pretrained_vs_identity_shuffled	section_centered_within_gene_pcc	3	False	0.0008417357037395339
scGPT whole-human gene-token	dlpfc	ENSG00000186567	pretrained_vs_random	pooled_within_gene_pcc	3	False	0.0006031767795990328
scGPT whole-human gene-token	dlpfc	ENSG00000186567	pretrained_vs_random	section_centered_within_gene_pcc	3	False	0.0030859815450907345
scGPT whole-human gene-token	dlpfc	ENSG00000186575	pretrained_vs_constant	pooled_within_gene_pcc	8	False	0.005099506423789364
scGPT whole-human gene-token	dlpfc	ENSG00000186575	pretrained_vs_constant	section_centered_within_gene_pcc	8	False	0.006332601871567765
scGPT whole-human gene-token	dlpfc	ENSG00000186575	pretrained_vs_identity_shuffled	pooled_within_gene_pcc	8	False	0.0014908218708089699
scGPT whole-human gene-token	dlpfc	ENSG00000186575	pretrained_vs_identity_shuffled	section_centered_within_gene_pcc	8	False	0.005365918854662667
scGPT whole-human gene-token	dlpfc	ENSG00000186575	pretrained_vs_random	pooled_within_gene_pcc	8	False	0.004572608346690932
scGPT whole-human gene-token	dlpfc	ENSG00000186575	pretrained_vs_random	section_centered_within_gene_pcc	8	False	0.009618721554125298
scGPT whole-human gene-token	dlpfc	ENSG00000186583	pretrained_vs_constant	pooled_within_gene_pcc	1	False
scGPT whole-human gene-token	dlpfc	ENSG00000186583	pretrained_vs_constant	section_centered_within_gene_pcc	1	False
scGPT whole-human gene-token	dlpfc	ENSG00000186583	pretrained_vs_identity_shuffled	pooled_within_gene_pcc	1	False
scGPT whole-human gene-token	dlpfc	ENSG00000186583	pretrained_vs_identity_shuffled	section_centered_within_gene_pcc	1	False
scGPT whole-human gene-token	dlpfc	ENSG00000186583	pretrained_vs_random	pooled_within_gene_pcc	1	False
scGPT whole-human gene-token	dlpfc	ENSG00000186583	pretrained_vs_random	section_centered_within_gene_pcc	1	False
scGPT whole-human gene-token	dlpfc	ENSG00000186635	pretrained_vs_constant	pooled_within_gene_pcc	6	False	0.019837724293993265
scGPT whole-human gene-token	dlpfc	ENSG00000186635	pretrained_vs_constant	section_centered_within_gene_pcc	6	False	0.0266821467523804
scGPT whole-human gene-token	dlpfc	ENSG00000186635	pretrained_vs_identity_shuffled	pooled_within_gene_pcc	6	False	0.021892267008331398
scGPT whole-human gene-token	dlpfc	ENSG00000186635	pretrained_vs_identity_shuffled	section_centered_within_gene_pcc	6	False	0.02967179749460667
scGPT whole-human gene-token	dlpfc	ENSG00000186635	pretrained_vs_random	pooled_within_gene_pcc	6	False	0.019740753963908834
scGPT whole-human gene-token	dlpfc	ENSG00000186635	pretrained_vs_random	section_centered_within_gene_pcc	6	False	0.030290357749846397
scGPT whole-human gene-token	dlpfc	ENSG00000186675	pretrained_vs_constant	pooled_within_gene_pcc	3	False	-0.00011306540937596615
scGPT whole-human gene-token	dlpfc	ENSG00000186675	pretrained_vs_constant	section_centered_within_gene_pcc	3	False	-0.008041347118329765
scGPT whole-human gene-token	dlpfc	ENSG00000186675	pretrained_vs_identity_shuffled	pooled_within_gene_pcc	3	False	0.0032904467233352366
scGPT whole-human gene-token	dlpfc	ENSG00000186675	pretrained_vs_identity_shuffled	section_centered_within_gene_pcc	3	False	-0.0043255761172696664
scGPT whole-human gene-token	dlpfc	ENSG00000186675	pretrained_vs_random	pooled_within_gene_pcc	3	False	0.0021034212078949017
scGPT whole-human gene-token	dlpfc	ENSG00000186675	pretrained_vs_random	section_centered_within_gene_pcc	3	False	-0.006189649880699329
scGPT whole-human gene-token	dlpfc	ENSG00000186684	pretrained_vs_constant	pooled_within_gene_pcc	2	False	-0.0101053352501884
scGPT whole-human gene-token	dlpfc	ENSG00000186684	pretrained_vs_constant	section_centered_within_gene_pcc	2	False	-0.009665226868623566
scGPT whole-human gene-token	dlpfc	ENSG00000186684	pretrained_vs_identity_shuffled	pooled_within_gene_pcc	2	False	-0.011212264077436598
scGPT whole-human gene-token	dlpfc	ENSG00000186684	pretrained_vs_identity_shuffled	section_centered_within_gene_pcc	2	False	-0.010383700192589966
scGPT whole-human gene-token	dlpfc	ENSG00000186684	pretrained_vs_random	pooled_within_gene_pcc	2	False	-0.009124031619807767
scGPT whole-human gene-token	dlpfc	ENSG00000186684	pretrained_vs_random	section_centered_within_gene_pcc	2	False	-0.008281602025737335
scGPT whole-human gene-token	dlpfc	ENSG00000186714	pretrained_vs_constant	pooled_within_gene_pcc	2	False	0.0038618953878844
scGPT whole-human gene-token	dlpfc	ENSG00000186714	pretrained_vs_constant	section_centered_within_gene_pcc	2	False	0.003299441094061333
scGPT whole-human gene-token	dlpfc	ENSG00000186714	pretrained_vs_identity_shuffled	pooled_within_gene_pcc	2	False	0.0023692736095443
scGPT whole-human gene-token	dlpfc	ENSG00000186714	pretrained_vs_identity_shuffled	section_centered_within_gene_pcc	2	False	0.0024590014485483666
scGPT whole-human gene-token	dlpfc	ENSG00000186714	pretrained_vs_random	pooled_within_gene_pcc	2	False	0.001584455672202933
scGPT whole-human gene-token	dlpfc	ENSG00000186714	pretrained_vs_random	section_centered_within_gene_pcc	2	False	0.0018825584419303331
scGPT whole-human gene-token	dlpfc	ENSG00000186723	pretrained_vs_constant	pooled_within_gene_pcc	2	False	0.006719000473860465
scGPT whole-human gene-token	dlpfc	ENSG00000186723	pretrained_vs_constant	section_centered_within_gene_pcc	2	False	0.00566793924876
scGPT whole-human gene-token	dlpfc	ENSG00000186723	pretrained_vs_identity_shuffled	pooled_within_gene_pcc	2	False	0.007775621427343733
scGPT whole-human gene-token	dlpfc	ENSG00000186723	pretrained_vs_identity_shuffled	section_centered_within_gene_pcc	2	False	0.007032807320436766
scGPT whole-human gene-token	dlpfc	ENSG00000186723	pretrained_vs_random	pooled_within_gene_pcc	2	False	0.008068025946133966
scGPT whole-human gene-token	dlpfc	ENSG00000186723	pretrained_vs_random	section_centered_within_gene_pcc	2	False	0.007158753981305233
scGPT whole-human gene-token	dlpfc	ENSG00000186777	pretrained_vs_constant	pooled_within_gene_pcc	1	False	-0.003133512835854267
scGPT whole-human gene-token	dlpfc	ENSG00000186777	pretrained_vs_constant	section_centered_within_gene_pcc	1	False	-0.0017564993198938004
scGPT whole-human gene-token	dlpfc	ENSG00000186777	pretrained_vs_identity_shuffled	pooled_within_gene_pcc	1	False	-0.003712043853244367
scGPT whole-human gene-token	dlpfc	ENSG00000186777	pretrained_vs_identity_shuffled	section_centered_within_gene_pcc	1	False	-0.0010749816290369337
scGPT whole-human gene-token	dlpfc	ENSG00000186777	pretrained_vs_random	pooled_within_gene_pcc	1	False	-0.0035606562280290003
scGPT whole-human gene-token	dlpfc	ENSG00000186777	pretrained_vs_random	section_centered_within_gene_pcc	1	False	-0.0005759417933895004
scGPT whole-human gene-token	dlpfc	ENSG00000186790	pretrained_vs_constant	pooled_within_gene_pcc	2	False	-0.004189697678893372
scGPT whole-human gene-token	dlpfc	ENSG00000186790	pretrained_vs_constant	section_centered_within_gene_pcc	2	False	-0.004513569240534333
scGPT whole-human gene-token	dlpfc	ENSG00000186790	pretrained_vs_identity_shuffled	pooled_within_gene_pcc	2	False	-0.0010600382107913387
scGPT whole-human gene-token	dlpfc	ENSG00000186790	pretrained_vs_identity_shuffled	section_centered_within_gene_pcc	2	False	-0.001235491995342933
scGPT whole-human gene-token	dlpfc	ENSG00000186790	pretrained_vs_random	pooled_within_gene_pcc	2	False	-0.0008439802324948055
scGPT whole-human gene-token	dlpfc	ENSG00000186790	pretrained_vs_random	section_centered_within_gene_pcc	2	False	-0.0013191009283368665
scGPT whole-human gene-token	dlpfc	ENSG00000186812	pretrained_vs_constant	pooled_within_gene_pcc	8	False	0.08176942324106923
scGPT whole-human gene-token	dlpfc	ENSG00000186812	pretrained_vs_constant	section_centered_within_gene_pcc	8	False	0.06948752781224143
scGPT whole-human gene-token	dlpfc	ENSG00000186812	pretrained_vs_identity_shuffled	pooled_within_gene_pcc	8	False	0.06983487253341146
scGPT whole-human gene-token	dlpfc	ENSG00000186812	pretrained_vs_identity_shuffled	section_centered_within_gene_pcc	8	False	0.06339780039912163
scGPT whole-human gene-token	dlpfc	ENSG00000186812	pretrained_vs_random	pooled_within_gene_pcc	8	False	0.07276004504541363
scGPT whole-human gene-token	dlpfc	ENSG00000186812	pretrained_vs_random	section_centered_within_gene_pcc	8	False	0.0661361332900093
scGPT whole-human gene-token	dlpfc	ENSG00000186814	pretrained_vs_constant	pooled_within_gene_pcc	6	False	0.043136364213406934
scGPT whole-human gene-token	dlpfc	ENSG00000186814	pretrained_vs_constant	section_centered_within_gene_pcc	6	False	0.0364635335868562
scGPT whole-human gene-token	dlpfc	ENSG00000186814	pretrained_vs_identity_shuffled	pooled_within_gene_pcc	6	False	0.0359709766277199
scGPT whole-human gene-token	dlpfc	ENSG00000186814	pretrained_vs_identity_shuffled	section_centered_within_gene_pcc	6	False	0.032163126493597066
scGPT whole-human gene-token	dlpfc	ENSG00000186814	pretrained_vs_random	pooled_within_gene_pcc	6	False	0.049937534084611136
scGPT whole-human gene-token	dlpfc	ENSG00000186814	pretrained_vs_random	section_centered_within_gene_pcc	6	False	0.04508274214150037
scGPT whole-human gene-token	dlpfc	ENSG00000186818	pretrained_vs_constant	pooled_within_gene_pcc	3	False	0.015842951662425935
scGPT whole-human gene-token	dlpfc	ENSG00000186818	pretrained_vs_constant	section_centered_within_gene_pcc	3	False	0.010606105911272567
scGPT whole-human gene-token	dlpfc	ENSG00000186818	pretrained_vs_identity_shuffled	pooled_within_gene_pcc	3	False	0.018705042723323965
scGPT whole-human gene-token	dlpfc	ENSG00000186818	pretrained_vs_identity_shuffled	section_centered_within_gene_pcc	3	False	0.011456430840318032
scGPT whole-human gene-token	dlpfc	ENSG00000186818	pretrained_vs_random	pooled_within_gene_pcc	3	False	0.02073488328715717
scGPT whole-human gene-token	dlpfc	ENSG00000186818	pretrained_vs_random	section_centered_within_gene_pcc	3	False	0.013801487030121665
scGPT whole-human gene-token	dlpfc	ENSG00000186827	pretrained_vs_constant	pooled_within_gene_pcc	3	False	0.006990086272433467
scGPT whole-human gene-token	dlpfc	ENSG00000186827	pretrained_vs_constant	section_centered_within_gene_pcc	3	False	0.004110273377002833
scGPT whole-human gene-token	dlpfc	ENSG00000186827	pretrained_vs_identity_shuffled	pooled_within_gene_pcc	3	False	0.006172784311708566
scGPT whole-human gene-token	dlpfc	ENSG00000186827	pretrained_vs_identity_shuffled	section_centered_within_gene_pcc	3	False	0.0037625383068395656
scGPT whole-human gene-token	dlpfc	ENSG00000186827	pretrained_vs_random	pooled_within_gene_pcc	3	False	0.004645295028765165
scGPT whole-human gene-token	dlpfc	ENSG00000186827	pretrained_vs_random	section_centered_within_gene_pcc	3	False	0.0026589470010973
scGPT whole-human gene-token	dlpfc	ENSG00000186838	pretrained_vs_constant	pooled_within_gene_pcc	2	False	0.0027047041123347336
scGPT whole-human gene-token	dlpfc	ENSG00000186838	pretrained_vs_constant	section_centered_within_gene_pcc	2	False	0.0010986890023508666
scGPT whole-human gene-token	dlpfc	ENSG00000186838	pretrained_vs_identity_shuffled	pooled_within_gene_pcc	2	False	0.0025824058977930333
scGPT whole-human gene-token	dlpfc	ENSG00000186838	pretrained_vs_identity_shuffled	section_centered_within_gene_pcc	2	False	0.0002094865255300333
scGPT whole-human gene-token	dlpfc	ENSG00000186838	pretrained_vs_random	pooled_within_gene_pcc	2	False	0.004235129984558767
scGPT whole-human gene-token	dlpfc	ENSG00000186838	pretrained_vs_random	section_centered_within_gene_pcc	2	False	0.0014297117395166668
scGPT whole-human gene-token	dlpfc	ENSG00000186891	pretrained_vs_constant	pooled_within_gene_pcc	3	False	1.270259253670127e-05
scGPT whole-human gene-token	dlpfc	ENSG00000186891	pretrained_vs_constant	section_centered_within_gene_pcc	3	False	-0.0012464217168781679
scGPT whole-human gene-token	dlpfc	ENSG00000186891	pretrained_vs_identity_shuffled	pooled_within_gene_pcc	3	False	0.005005177391744068
scGPT whole-human gene-token	dlpfc	ENSG00000186891	pretrained_vs_identity_shuffled	section_centered_within_gene_pcc	3	False	0.005176802768894065
scGPT whole-human gene-token	dlpfc	ENSG00000186891	pretrained_vs_random	pooled_within_gene_pcc	3	False	-0.002522306186063065
scGPT whole-human gene-token	dlpfc	ENSG00000186891	pretrained_vs_random	section_centered_within_gene_pcc	3	False	-0.0023370210340703016
scGPT whole-human gene-token	dlpfc	ENSG00000186897	pretrained_vs_constant	pooled_within_gene_pcc	2	False	0.0027253983044782334
scGPT whole-human gene-token	dlpfc	ENSG00000186897	pretrained_vs_constant	section_centered_within_gene_pcc	2	False	0.0017569789086610999
scGPT whole-human gene-token	dlpfc	ENSG00000186897	pretrained_vs_identity_shuffled	pooled_within_gene_pcc	2	False	0.004715846779023533
scGPT whole-human gene-token	dlpfc	ENSG00000186897	pretrained_vs_identity_shuffled	section_centered_within_gene_pcc	2	False	0.0032358550197405336
scGPT whole-human gene-token	dlpfc	ENSG00000186897	pretrained_vs_random	pooled_within_gene_pcc	2	False	0.002792108549018267
scGPT whole-human gene-token	dlpfc	ENSG00000186897	pretrained_vs_random	section_centered_within_gene_pcc	2	False	0.001266484519633
scGPT whole-human gene-token	dlpfc	ENSG00000186919	pretrained_vs_constant	pooled_within_gene_pcc	2	False	-0.0012262408833210333
scGPT whole-human gene-token	dlpfc	ENSG00000186919	pretrained_vs_constant	section_centered_within_gene_pcc	2	False	-0.002887071418244867
scGPT whole-human gene-token	dlpfc	ENSG00000186919	pretrained_vs_identity_shuffled	pooled_within_gene_pcc	2	False	0.0028591271270511664
scGPT whole-human gene-token	dlpfc	ENSG00000186919	pretrained_vs_identity_shuffled	section_centered_within_gene_pcc	2	False	0.002092423631472567
scGPT whole-human gene-token	dlpfc	ENSG00000186919	pretrained_vs_random	pooled_within_gene_pcc	2	False	-0.000531474650472733
scGPT whole-human gene-token	dlpfc	ENSG00000186919	pretrained_vs_random	section_centered_within_gene_pcc	2	False	-0.0018581752672879662
scGPT whole-human gene-token	dlpfc	ENSG00000186951	pretrained_vs_constant	pooled_within_gene_pcc	6	False	0.05042327364363556
scGPT whole-human gene-token	dlpfc	ENSG00000186951	pretrained_vs_constant	section_centered_within_gene_pcc	6	False	0.0481581654341662
scGPT whole-human gene-token	dlpfc	ENSG00000186951	pretrained_vs_identity_shuffled	pooled_within_gene_pcc	6	False	0.060125996242506495
scGPT whole-human gene-token	dlpfc	ENSG00000186951	pretrained_vs_identity_shuffled	section_centered_within_gene_pcc	6	False	0.0569920187729669
scGPT whole-human gene-token	dlpfc	ENSG00000186951	pretrained_vs_random	pooled_within_gene_pcc	6	False	0.0596398632276291
scGPT whole-human gene-token	dlpfc	ENSG00000186951	pretrained_vs_random	section_centered_within_gene_pcc	6	False	0.05666280384011967
scGPT whole-human gene-token	dlpfc	ENSG00000187097	pretrained_vs_constant	pooled_within_gene_pcc	5	False	0.00424703455426947
scGPT whole-human gene-token	dlpfc	ENSG00000187097	pretrained_vs_constant	section_centered_within_gene_pcc	5	False	0.005340989045183031
scGPT whole-human gene-token	dlpfc	ENSG00000187097	pretrained_vs_identity_shuffled	pooled_within_gene_pcc	5	False	-0.006907696592690231
scGPT whole-human gene-token	dlpfc	ENSG00000187097	pretrained_vs_identity_shuffled	section_centered_within_gene_pcc	5	False	-0.0015007195370292357
scGPT whole-human gene-token	dlpfc	ENSG00000187097	pretrained_vs_random	pooled_within_gene_pcc	5	False	0.005591403040395802
scGPT whole-human gene-token	dlpfc	ENSG00000187097	pretrained_vs_random	section_centered_within_gene_pcc	5	False	0.007492332079169831
scGPT whole-human gene-token	dlpfc	ENSG00000187231	pretrained_vs_constant	pooled_within_gene_pcc	9	False	0.02667919639259313
scGPT whole-human gene-token	dlpfc	ENSG00000187231	pretrained_vs_constant	section_centered_within_gene_pcc	9	False	0.02285066243448847
scGPT whole-human gene-token	dlpfc	ENSG00000187231	pretrained_vs_identity_shuffled	pooled_within_gene_pcc	9	False	-0.005857264465357587
scGPT whole-human gene-token	dlpfc	ENSG00000187231	pretrained_vs_identity_shuffled	section_centered_within_gene_pcc	9	False	-0.00019842552753239948
scGPT whole-human gene-token	dlpfc	ENSG00000187231	pretrained_vs_random	pooled_within_gene_pcc	9	False	0.009710859080271935
scGPT whole-human gene-token	dlpfc	ENSG00000187231	pretrained_vs_random	section_centered_within_gene_pcc	9	False	0.01729938642947587
scGPT whole-human gene-token	dlpfc	ENSG00000187257	pretrained_vs_constant	pooled_within_gene_pcc	9	False	0.008882915265718161
scGPT whole-human gene-token	dlpfc	ENSG00000187257	pretrained_vs_constant	section_centered_within_gene_pcc	9	False	0.0025809687789351047
scGPT whole-human gene-token	dlpfc	ENSG00000187257	pretrained_vs_identity_shuffled	pooled_within_gene_pcc	9	False	0.00028434844506500245
scGPT whole-human gene-token	dlpfc	ENSG00000187257	pretrained_vs_identity_shuffled	section_centered_within_gene_pcc	9	False	-3.725546124769737e-05
scGPT whole-human gene-token	dlpfc	ENSG00000187257	pretrained_vs_random	pooled_within_gene_pcc	9	False	0.0026162084174791342
scGPT whole-human gene-token	dlpfc	ENSG00000187257	pretrained_vs_random	section_centered_within_gene_pcc	9	False	0.002619891131612831
scGPT whole-human gene-token	dlpfc	ENSG00000187260	pretrained_vs_constant	pooled_within_gene_pcc	4	False	0.005027576697079567
scGPT whole-human gene-token	dlpfc	ENSG00000187260	pretrained_vs_constant	section_centered_within_gene_pcc	4	False	-0.0009716316300236333
scGPT whole-human gene-token	dlpfc	ENSG00000187260	pretrained_vs_identity_shuffled	pooled_within_gene_pcc	4	False	0.0096712602123436
scGPT whole-human gene-token	dlpfc	ENSG00000187260	pretrained_vs_identity_shuffled	section_centered_within_gene_pcc	4	False	0.004039184718539499
scGPT whole-human gene-token	dlpfc	ENSG00000187260	pretrained_vs_random	pooled_within_gene_pcc	4	False	0.0027868299966603005
scGPT whole-human gene-token	dlpfc	ENSG00000187260	pretrained_vs_random	section_centered_within_gene_pcc	4	False	-0.0013402347515726338
scGPT whole-human gene-token	dlpfc	ENSG00000187266	pretrained_vs_constant	pooled_within_gene_pcc	4	False	0.001570534355037033
scGPT whole-human gene-token	dlpfc	ENSG00000187266	pretrained_vs_constant	section_centered_within_gene_pcc	4	False	0.0018076253623503999
scGPT whole-human gene-token	dlpfc	ENSG00000187266	pretrained_vs_identity_shuffled	pooled_within_gene_pcc	4	False	-0.0021734359222487024
scGPT whole-human gene-token	dlpfc	ENSG00000187266	pretrained_vs_identity_shuffled	section_centered_within_gene_pcc	4	False	-0.0009275734267219666
scGPT whole-human gene-token	dlpfc	ENSG00000187266	pretrained_vs_random	pooled_within_gene_pcc	4	False	-0.002392598282749433
scGPT whole-human gene-token	dlpfc	ENSG00000187266	pretrained_vs_random	section_centered_within_gene_pcc	4	False	-0.00025658574576439944
scGPT whole-human gene-token	dlpfc	ENSG00000187372	pretrained_vs_constant	pooled_within_gene_pcc	3	False	7.638277952230071e-05
scGPT whole-human gene-token	dlpfc	ENSG00000187372	pretrained_vs_constant	section_centered_within_gene_pcc	3	False	0.000554748510765034
scGPT whole-human gene-token	dlpfc	ENSG00000187372	pretrained_vs_identity_shuffled	pooled_within_gene_pcc	3	False	-0.0013736019305244987
scGPT whole-human gene-token	dlpfc	ENSG00000187372	pretrained_vs_identity_shuffled	section_centered_within_gene_pcc	3	False	0.0002445925740957664
scGPT whole-human gene-token	dlpfc	ENSG00000187372	pretrained_vs_random	pooled_within_gene_pcc	3	False	0.0002385003794615007
scGPT whole-human gene-token	dlpfc	ENSG00000187372	pretrained_vs_random	section_centered_within_gene_pcc	3	False	0.001536618449758
scGPT whole-human gene-token	dlpfc	ENSG00000187546	pretrained_vs_constant	pooled_within_gene_pcc	2	False	0.0019260779102273334
scGPT whole-human gene-token	dlpfc	ENSG00000187546	pretrained_vs_constant	section_centered_within_gene_pcc	2	False	-0.00015938358432453283
scGPT whole-human gene-token	dlpfc	ENSG00000187546	pretrained_vs_identity_shuffled	pooled_within_gene_pcc	2	False	-0.005221068464123166
scGPT whole-human gene-token	dlpfc	ENSG00000187546	pretrained_vs_identity_shuffled	section_centered_within_gene_pcc	2	False	-0.006297141862892733
scGPT whole-human gene-token	dlpfc	ENSG00000187546	pretrained_vs_random	pooled_within_gene_pcc	2	False	0.0009903287233409002
scGPT whole-human gene-token	dlpfc	ENSG00000187546	pretrained_vs_random	section_centered_within_gene_pcc	2	False	0.0002191315603356335
scGPT whole-human gene-token	dlpfc	ENSG00000187550	pretrained_vs_constant	pooled_within_gene_pcc	1	False
scGPT whole-human gene-token	dlpfc	ENSG00000187550	pretrained_vs_constant	section_centered_within_gene_pcc	1	False
scGPT whole-human gene-token	dlpfc	ENSG00000187550	pretrained_vs_identity_shuffled	pooled_within_gene_pcc	1	False
scGPT whole-human gene-token	dlpfc	ENSG00000187550	pretrained_vs_identity_shuffled	section_centered_within_gene_pcc	1	False
scGPT whole-human gene-token	dlpfc	ENSG00000187550	pretrained_vs_random	pooled_within_gene_pcc	1	False
scGPT whole-human gene-token	dlpfc	ENSG00000187550	pretrained_vs_random	section_centered_within_gene_pcc	1	False
scGPT whole-human gene-token	dlpfc	ENSG00000187554	pretrained_vs_constant	pooled_within_gene_pcc	3	False	0.013210145082922198
scGPT whole-human gene-token	dlpfc	ENSG00000187554	pretrained_vs_constant	section_centered_within_gene_pcc	3	False	0.0135475790732342
scGPT whole-human gene-token	dlpfc	ENSG00000187554	pretrained_vs_identity_shuffled	pooled_within_gene_pcc	3	False	0.005687928899346099
scGPT whole-human gene-token	dlpfc	ENSG00000187554	pretrained_vs_identity_shuffled	section_centered_within_gene_pcc	3	False	0.006818788102593567
scGPT whole-human gene-token	dlpfc	ENSG00000187554	pretrained_vs_random	pooled_within_gene_pcc	3	False	0.0091373517427018
scGPT whole-human gene-token	dlpfc	ENSG00000187554	pretrained_vs_random	section_centered_within_gene_pcc	3	False	0.010028992100247333
scGPT whole-human gene-token	dlpfc	ENSG00000187607	pretrained_vs_constant	pooled_within_gene_pcc	6	False	0.004149382000633505
scGPT whole-human gene-token	dlpfc	ENSG00000187607	pretrained_vs_constant	section_centered_within_gene_pcc	6	False	0.0024344610305519674
scGPT whole-human gene-token	dlpfc	ENSG00000187607	pretrained_vs_identity_shuffled	pooled_within_gene_pcc	6	False	0.0008102955743506344
scGPT whole-human gene-token	dlpfc	ENSG00000187607	pretrained_vs_identity_shuffled	section_centered_within_gene_pcc	6	False	0.002096081726851597
scGPT whole-human gene-token	dlpfc	ENSG00000187607	pretrained_vs_random	pooled_within_gene_pcc	6	False	0.0025170645974455044
scGPT whole-human gene-token	dlpfc	ENSG00000187607	pretrained_vs_random	section_centered_within_gene_pcc	6	False	0.004895703346052928
scGPT whole-human gene-token	dlpfc	ENSG00000187664	pretrained_vs_constant	pooled_within_gene_pcc	9	False	0.04646422589508828
scGPT whole-human gene-token	dlpfc	ENSG00000187664	pretrained_vs_constant	section_centered_within_gene_pcc	9	False	0.056317701988824166
scGPT whole-human gene-token	dlpfc	ENSG00000187664	pretrained_vs_identity_shuffled	pooled_within_gene_pcc	9	False	0.1666759883642698
scGPT whole-human gene-token	dlpfc	ENSG00000187664	pretrained_vs_identity_shuffled	section_centered_within_gene_pcc	9	False	0.1897150485233585
scGPT whole-human gene-token	dlpfc	ENSG00000187664	pretrained_vs_random	pooled_within_gene_pcc	9	False	0.06933113308461634
scGPT whole-human gene-token	dlpfc	ENSG00000187664	pretrained_vs_random	section_centered_within_gene_pcc	9	False	0.08450160237501723
scGPT whole-human gene-token	dlpfc	ENSG00000187676	pretrained_vs_constant	pooled_within_gene_pcc	6	False	0.0029349356757876707
scGPT whole-human gene-token	dlpfc	ENSG00000187676	pretrained_vs_constant	section_centered_within_gene_pcc	6	False	0.006516713439195933
scGPT whole-human gene-token	dlpfc	ENSG00000187676	pretrained_vs_identity_shuffled	pooled_within_gene_pcc	6	False	0.007270126751201572
scGPT whole-human gene-token	dlpfc	ENSG00000187676	pretrained_vs_identity_shuffled	section_centered_within_gene_pcc	6	False	0.018648722413631733
scGPT whole-human gene-token	dlpfc	ENSG00000187676	pretrained_vs_random	pooled_within_gene_pcc	6	False	-0.0017360462823999927
scGPT whole-human gene-token	dlpfc	ENSG00000187676	pretrained_vs_random	section_centered_within_gene_pcc	6	False	0.0041808253343636305
scGPT whole-human gene-token	dlpfc	ENSG00000187678	pretrained_vs_constant	pooled_within_gene_pcc	5	False	0.0014012846272027368
scGPT whole-human gene-token	dlpfc	ENSG00000187678	pretrained_vs_constant	section_centered_within_gene_pcc	5	False	0.002387539232367233
scGPT whole-human gene-token	dlpfc	ENSG00000187678	pretrained_vs_identity_shuffled	pooled_within_gene_pcc	5	False	-0.004774285169334265
scGPT whole-human gene-token	dlpfc	ENSG00000187678	pretrained_vs_identity_shuffled	section_centered_within_gene_pcc	5	False	-0.0009726471956295659
scGPT whole-human gene-token	dlpfc	ENSG00000187678	pretrained_vs_random	pooled_within_gene_pcc	5	False	-0.005842401839696136
scGPT whole-human gene-token	dlpfc	ENSG00000187678	pretrained_vs_random	section_centered_within_gene_pcc	5	False	-0.0003653045545584331
scGPT whole-human gene-token	dlpfc	ENSG00000187689	pretrained_vs_constant	pooled_within_gene_pcc	1	False
scGPT whole-human gene-token	dlpfc	ENSG00000187689	pretrained_vs_constant	section_centered_within_gene_pcc	1	False
scGPT whole-human gene-token	dlpfc	ENSG00000187689	pretrained_vs_identity_shuffled	pooled_within_gene_pcc	1	False
scGPT whole-human gene-token	dlpfc	ENSG00000187689	pretrained_vs_identity_shuffled	section_centered_within_gene_pcc	1	False
scGPT whole-human gene-token	dlpfc	ENSG00000187689	pretrained_vs_random	pooled_within_gene_pcc	1	False
scGPT whole-human gene-token	dlpfc	ENSG00000187689	pretrained_vs_random	section_centered_within_gene_pcc	1	False
scGPT whole-human gene-token	dlpfc	ENSG00000187699	pretrained_vs_constant	pooled_within_gene_pcc	5	False	-0.007886323443482966
scGPT whole-human gene-token	dlpfc	ENSG00000187699	pretrained_vs_constant	section_centered_within_gene_pcc	5	False	-0.01143910549347848
scGPT whole-human gene-token	dlpfc	ENSG00000187699	pretrained_vs_identity_shuffled	pooled_within_gene_pcc	5	False	-0.0280805430149033
scGPT whole-human gene-token	dlpfc	ENSG00000187699	pretrained_vs_identity_shuffled	section_centered_within_gene_pcc	5	False	-0.033474340256527166
scGPT whole-human gene-token	dlpfc	ENSG00000187699	pretrained_vs_random	pooled_within_gene_pcc	5	False	0.011593950123484733
scGPT whole-human gene-token	dlpfc	ENSG00000187699	pretrained_vs_random	section_centered_within_gene_pcc	5	False	0.0131177176161631
scGPT whole-human gene-token	dlpfc	ENSG00000187715	pretrained_vs_constant	pooled_within_gene_pcc	4	False	-0.0009145245125024339
scGPT whole-human gene-token	dlpfc	ENSG00000187715	pretrained_vs_constant	section_centered_within_gene_pcc	4	False	0.0001789486122401318
scGPT whole-human gene-token	dlpfc	ENSG00000187715	pretrained_vs_identity_shuffled	pooled_within_gene_pcc	4	False	0.004029452805968532
scGPT whole-human gene-token	dlpfc	ENSG00000187715	pretrained_vs_identity_shuffled	section_centered_within_gene_pcc	4	False	0.0063938498098343
scGPT whole-human gene-token	dlpfc	ENSG00000187715	pretrained_vs_random	pooled_within_gene_pcc	4	False	-0.0006177571224183659
scGPT whole-human gene-token	dlpfc	ENSG00000187715	pretrained_vs_random	section_centered_within_gene_pcc	4	False	0.001252799497799932
scGPT whole-human gene-token	dlpfc	ENSG00000187775	pretrained_vs_constant	pooled_within_gene_pcc	4	False	0.20986003305142317
scGPT whole-human gene-token	dlpfc	ENSG00000187775	pretrained_vs_constant	section_centered_within_gene_pcc	4	False	0.22028326143885246
scGPT whole-human gene-token	dlpfc	ENSG00000187775	pretrained_vs_identity_shuffled	pooled_within_gene_pcc	4	False	0.20757077174574648
scGPT whole-human gene-token	dlpfc	ENSG00000187775	pretrained_vs_identity_shuffled	section_centered_within_gene_pcc	4	False	0.2175940683519664
scGPT whole-human gene-token	dlpfc	ENSG00000187775	pretrained_vs_random	pooled_within_gene_pcc	4	False	0.15270056529912546
scGPT whole-human gene-token	dlpfc	ENSG00000187775	pretrained_vs_random	section_centered_within_gene_pcc	4	False	0.16854937821253368
scGPT whole-human gene-token	dlpfc	ENSG00000187800	pretrained_vs_constant	pooled_within_gene_pcc	3	False	0.031593497493478735
scGPT whole-human gene-token	dlpfc	ENSG00000187800	pretrained_vs_constant	section_centered_within_gene_pcc	3	False	0.035615912405560966
scGPT whole-human gene-token	dlpfc	ENSG00000187800	pretrained_vs_identity_shuffled	pooled_within_gene_pcc	3	False	0.020994998962546602
scGPT whole-human gene-token	dlpfc	ENSG00000187800	pretrained_vs_identity_shuffled	section_centered_within_gene_pcc	3	False	0.02575035149937313
scGPT whole-human gene-token	dlpfc	ENSG00000187800	pretrained_vs_random	pooled_within_gene_pcc	3	False	0.0218961612226914
scGPT whole-human gene-token	dlpfc	ENSG00000187800	pretrained_vs_random	section_centered_within_gene_pcc	3	False	0.026868505430719964
scGPT whole-human gene-token	dlpfc	ENSG00000187808	pretrained_vs_constant	pooled_within_gene_pcc	2	False	0.0012545432108441333
scGPT whole-human gene-token	dlpfc	ENSG00000187808	pretrained_vs_constant	section_centered_within_gene_pcc	2	False	0.0009894705669732666
scGPT whole-human gene-token	dlpfc	ENSG00000187808	pretrained_vs_identity_shuffled	pooled_within_gene_pcc	2	False	0.002073104815958833
scGPT whole-human gene-token	dlpfc	ENSG00000187808	pretrained_vs_identity_shuffled	section_centered_within_gene_pcc	2	False	0.0011284739341547334
scGPT whole-human gene-token	dlpfc	ENSG00000187808	pretrained_vs_random	pooled_within_gene_pcc	2	False	0.0011985784747426333
scGPT whole-human gene-token	dlpfc	ENSG00000187808	pretrained_vs_random	section_centered_within_gene_pcc	2	False	0.0002454913146740334
scGPT whole-human gene-token	dlpfc	ENSG00000187860	pretrained_vs_constant	pooled_within_gene_pcc	4	False	-0.0013278421552911344
scGPT whole-human gene-token	dlpfc	ENSG00000187860	pretrained_vs_constant	section_centered_within_gene_pcc	4	False	0.00030905609847767013
scGPT whole-human gene-token	dlpfc	ENSG00000187860	pretrained_vs_identity_shuffled	pooled_within_gene_pcc	4	False	-0.0020634453348973014
scGPT whole-human gene-token	dlpfc	ENSG00000187860	pretrained_vs_identity_shuffled	section_centered_within_gene_pcc	4	False	0.0013593300133978674
scGPT whole-human gene-token	dlpfc	ENSG00000187860	pretrained_vs_random	pooled_within_gene_pcc	4	False	-0.00587303702479397
scGPT whole-human gene-token	dlpfc	ENSG00000187860	pretrained_vs_random	section_centered_within_gene_pcc	4	False	-0.0025559570391132332
scGPT whole-human gene-token	dlpfc	ENSG00000187908	pretrained_vs_constant	pooled_within_gene_pcc	2	False	0.0276129012185274
scGPT whole-human gene-token	dlpfc	ENSG00000187908	pretrained_vs_constant	section_centered_within_gene_pcc	2	False	0.0350476980524704
scGPT whole-human gene-token	dlpfc	ENSG00000187908	pretrained_vs_identity_shuffled	pooled_within_gene_pcc	2	False	0.025175967141210166
scGPT whole-human gene-token	dlpfc	ENSG00000187908	pretrained_vs_identity_shuffled	section_centered_within_gene_pcc	2	False	0.03266395447891363
scGPT whole-human gene-token	dlpfc	ENSG00000187908	pretrained_vs_random	pooled_within_gene_pcc	2	False	0.026058548510248667
scGPT whole-human gene-token	dlpfc	ENSG00000187908	pretrained_vs_random	section_centered_within_gene_pcc	2	False	0.03414139350890336
scGPT whole-human gene-token	dlpfc	ENSG00000187942	pretrained_vs_constant	pooled_within_gene_pcc	1	False	-0.008039177886608432
scGPT whole-human gene-token	dlpfc	ENSG00000187942	pretrained_vs_constant	section_centered_within_gene_pcc	1	False	-0.006123208844231333
scGPT whole-human gene-token	dlpfc	ENSG00000187942	pretrained_vs_identity_shuffled	pooled_within_gene_pcc	1	False	-0.0106054547530626
scGPT whole-human gene-token	dlpfc	ENSG00000187942	pretrained_vs_identity_shuffled	section_centered_within_gene_pcc	1	False	-0.009374453099882501
scGPT whole-human gene-token	dlpfc	ENSG00000187942	pretrained_vs_random	pooled_within_gene_pcc	1	False	-0.010047736440188734
scGPT whole-human gene-token	dlpfc	ENSG00000187942	pretrained_vs_random	section_centered_within_gene_pcc	1	False	-0.008242047455794467
scGPT whole-human gene-token	dlpfc	ENSG00000187954	pretrained_vs_constant	pooled_within_gene_pcc	9	False	-0.004864098241247459
scGPT whole-human gene-token	dlpfc	ENSG00000187954	pretrained_vs_constant	section_centered_within_gene_pcc	9	False	0.0002603190910107957
scGPT whole-human gene-token	dlpfc	ENSG00000187954	pretrained_vs_identity_shuffled	pooled_within_gene_pcc	9	False	-0.008273753087482552
scGPT whole-human gene-token	dlpfc	ENSG00000187954	pretrained_vs_identity_shuffled	section_centered_within_gene_pcc	9	False	-0.0009813157418360658
scGPT whole-human gene-token	dlpfc	ENSG00000187954	pretrained_vs_random	pooled_within_gene_pcc	9	False	-0.013694017981759418
scGPT whole-human gene-token	dlpfc	ENSG00000187954	pretrained_vs_random	section_centered_within_gene_pcc	9	False	-0.0018309077989533639
scGPT whole-human gene-token	dlpfc	ENSG00000187980	pretrained_vs_constant	pooled_within_gene_pcc	2	False	-0.0010005851202393
scGPT whole-human gene-token	dlpfc	ENSG00000187980	pretrained_vs_constant	section_centered_within_gene_pcc	2	False	-0.0029172930819181
scGPT whole-human gene-token	dlpfc	ENSG00000187980	pretrained_vs_identity_shuffled	pooled_within_gene_pcc	2	False	-0.0016859555538077664
scGPT whole-human gene-token	dlpfc	ENSG00000187980	pretrained_vs_identity_shuffled	section_centered_within_gene_pcc	2	False	-0.003493599058965633
scGPT whole-human gene-token	dlpfc	ENSG00000187980	pretrained_vs_random	pooled_within_gene_pcc	2	False	0.0010518145211781667
scGPT whole-human gene-token	dlpfc	ENSG00000187980	pretrained_vs_random	section_centered_within_gene_pcc	2	False	-0.00018562304800336682
scGPT whole-human gene-token	dlpfc	ENSG00000188001	pretrained_vs_constant	pooled_within_gene_pcc	2	False	-0.0032836087692392334
scGPT whole-human gene-token	dlpfc	ENSG00000188001	pretrained_vs_constant	section_centered_within_gene_pcc	2	False	0.0005455608502590338
scGPT whole-human gene-token	dlpfc	ENSG00000188001	pretrained_vs_identity_shuffled	pooled_within_gene_pcc	2	False	-0.0020872142213954666
scGPT whole-human gene-token	dlpfc	ENSG00000188001	pretrained_vs_identity_shuffled	section_centered_within_gene_pcc	2	False	0.000271171826354667
scGPT whole-human gene-token	dlpfc	ENSG00000188001	pretrained_vs_random	pooled_within_gene_pcc	2	False	-0.0027570042326720994
scGPT whole-human gene-token	dlpfc	ENSG00000188001	pretrained_vs_random	section_centered_within_gene_pcc	2	False	-0.0007475699163298662
scGPT whole-human gene-token	dlpfc	ENSG00000188011	pretrained_vs_constant	pooled_within_gene_pcc	4	False	0.006208206974283168
scGPT whole-human gene-token	dlpfc	ENSG00000188011	pretrained_vs_constant	section_centered_within_gene_pcc	4	False	0.005535529652296399
scGPT whole-human gene-token	dlpfc	ENSG00000188011	pretrained_vs_identity_shuffled	pooled_within_gene_pcc	4	False	0.009683049298527467
scGPT whole-human gene-token	dlpfc	ENSG00000188011	pretrained_vs_identity_shuffled	section_centered_within_gene_pcc	4	False	0.008467458132537867
scGPT whole-human gene-token	dlpfc	ENSG00000188011	pretrained_vs_random	pooled_within_gene_pcc	4	False	0.0109875336511295
scGPT whole-human gene-token	dlpfc	ENSG00000188011	pretrained_vs_random	section_centered_within_gene_pcc	4	False	0.010201784868292433
scGPT whole-human gene-token	dlpfc	ENSG00000188026	pretrained_vs_constant	pooled_within_gene_pcc	7	False	0.005755779619872166
scGPT whole-human gene-token	dlpfc	ENSG00000188026	pretrained_vs_constant	section_centered_within_gene_pcc	7	False	0.012829895943642729
scGPT whole-human gene-token	dlpfc	ENSG00000188026	pretrained_vs_identity_shuffled	pooled_within_gene_pcc	7	False	-0.0015280168601339988
scGPT whole-human gene-token	dlpfc	ENSG00000188026	pretrained_vs_identity_shuffled	section_centered_within_gene_pcc	7	False	0.007856292181259064
scGPT whole-human gene-token	dlpfc	ENSG00000188026	pretrained_vs_random	pooled_within_gene_pcc	7	False	-0.0022958499294902976
scGPT whole-human gene-token	dlpfc	ENSG00000188026	pretrained_vs_random	section_centered_within_gene_pcc	7	False	0.007462621117761602
scGPT whole-human gene-token	dlpfc	ENSG00000188032	pretrained_vs_constant	pooled_within_gene_pcc	1	False	0.0004137735343139332
scGPT whole-human gene-token	dlpfc	ENSG00000188032	pretrained_vs_constant	section_centered_within_gene_pcc	1	False	0.001067666379291867
scGPT whole-human gene-token	dlpfc	ENSG00000188032	pretrained_vs_identity_shuffled	pooled_within_gene_pcc	1	False	-0.0005139276796500668
scGPT whole-human gene-token	dlpfc	ENSG00000188032	pretrained_vs_identity_shuffled	section_centered_within_gene_pcc	1	False	0.00020868459398686699
scGPT whole-human gene-token	dlpfc	ENSG00000188032	pretrained_vs_random	pooled_within_gene_pcc	1	False	0.0006431263454697668
scGPT whole-human gene-token	dlpfc	ENSG00000188032	pretrained_vs_random	section_centered_within_gene_pcc	1	False	0.0012075548880121003
scGPT whole-human gene-token	dlpfc	ENSG00000188037	pretrained_vs_constant	pooled_within_gene_pcc	1	False	-0.0012793662366547666
scGPT whole-human gene-token	dlpfc	ENSG00000188037	pretrained_vs_constant	section_centered_within_gene_pcc	1	False	-0.0011575795816114
scGPT whole-human gene-token	dlpfc	ENSG00000188037	pretrained_vs_identity_shuffled	pooled_within_gene_pcc	1	False	0.0006657162947416
scGPT whole-human gene-token	dlpfc	ENSG00000188037	pretrained_vs_identity_shuffled	section_centered_within_gene_pcc	1	False	0.00023138474543500003
scGPT whole-human gene-token	dlpfc	ENSG00000188037	pretrained_vs_random	pooled_within_gene_pcc	1	False	-0.00021837377127860002
scGPT whole-human gene-token	dlpfc	ENSG00000188037	pretrained_vs_random	section_centered_within_gene_pcc	1	False	-0.00042362308617816674
scGPT whole-human gene-token	dlpfc	ENSG00000188038	pretrained_vs_constant	pooled_within_gene_pcc	3	False	0.0016848095932475323
scGPT whole-human gene-token	dlpfc	ENSG00000188038	pretrained_vs_constant	section_centered_within_gene_pcc	3	False	0.0001212547390317658
scGPT whole-human gene-token	dlpfc	ENSG00000188038	pretrained_vs_identity_shuffled	pooled_within_gene_pcc	3	False	-0.0006445430851877675
scGPT whole-human gene-token	dlpfc	ENSG00000188038	pretrained_vs_identity_shuffled	section_centered_within_gene_pcc	3	False	-0.001511923078295834
scGPT whole-human gene-token	dlpfc	ENSG00000188038	pretrained_vs_random	pooled_within_gene_pcc	3	False	-5.309749789633375e-05
scGPT whole-human gene-token	dlpfc	ENSG00000188038	pretrained_vs_random	section_centered_within_gene_pcc	3	False	-0.0008871736373080337
scGPT whole-human gene-token	dlpfc	ENSG00000188039	pretrained_vs_constant	pooled_within_gene_pcc	6	False	0.0019142256136061332
scGPT whole-human gene-token	dlpfc	ENSG00000188039	pretrained_vs_constant	section_centered_within_gene_pcc	6	False	0.004114312393274201
scGPT whole-human gene-token	dlpfc	ENSG00000188039	pretrained_vs_identity_shuffled	pooled_within_gene_pcc	6	False	-0.0004242938160458337
scGPT whole-human gene-token	dlpfc	ENSG00000188039	pretrained_vs_identity_shuffled	section_centered_within_gene_pcc	6	False	0.0041764887117225
scGPT whole-human gene-token	dlpfc	ENSG00000188039	pretrained_vs_random	pooled_within_gene_pcc	6	False	0.002165675581148567
scGPT whole-human gene-token	dlpfc	ENSG00000188039	pretrained_vs_random	section_centered_within_gene_pcc	6	False	0.0056981064753769675
scGPT whole-human gene-token	dlpfc	ENSG00000188051	pretrained_vs_constant	pooled_within_gene_pcc	4	False	0.004857638379658133
scGPT whole-human gene-token	dlpfc	ENSG00000188051	pretrained_vs_constant	section_centered_within_gene_pcc	4	False	0.002521931477004332
scGPT whole-human gene-token	dlpfc	ENSG00000188051	pretrained_vs_identity_shuffled	pooled_within_gene_pcc	4	False	0.006548259763109535
scGPT whole-human gene-token	dlpfc	ENSG00000188051	pretrained_vs_identity_shuffled	section_centered_within_gene_pcc	4	False	0.005343208056029402
scGPT whole-human gene-token	dlpfc	ENSG00000188051	pretrained_vs_random	pooled_within_gene_pcc	4	False	0.014155227779775598
scGPT whole-human gene-token	dlpfc	ENSG00000188051	pretrained_vs_random	section_centered_within_gene_pcc	4	False	0.015483058870304532
scGPT whole-human gene-token	dlpfc	ENSG00000188092	pretrained_vs_constant	pooled_within_gene_pcc	4	False	0.004277943989813168
scGPT whole-human gene-token	dlpfc	ENSG00000188092	pretrained_vs_constant	section_centered_within_gene_pcc	4	False	0.005689583778244936
scGPT whole-human gene-token	dlpfc	ENSG00000188092	pretrained_vs_identity_shuffled	pooled_within_gene_pcc	4	False	0.001758413223146969
scGPT whole-human gene-token	dlpfc	ENSG00000188092	pretrained_vs_identity_shuffled	section_centered_within_gene_pcc	4	False	0.008021484022970869
scGPT whole-human gene-token	dlpfc	ENSG00000188092	pretrained_vs_random	pooled_within_gene_pcc	4	False	0.005728278818554834
scGPT whole-human gene-token	dlpfc	ENSG00000188092	pretrained_vs_random	section_centered_within_gene_pcc	4	False	0.012442788236998967
scGPT whole-human gene-token	dlpfc	ENSG00000188100	pretrained_vs_constant	pooled_within_gene_pcc	1	False	0.005179241113806767
scGPT whole-human gene-token	dlpfc	ENSG00000188100	pretrained_vs_constant	section_centered_within_gene_pcc	1	False	0.0067208125054392664
scGPT whole-human gene-token	dlpfc	ENSG00000188100	pretrained_vs_identity_shuffled	pooled_within_gene_pcc	1	False	0.004642777674915033
scGPT whole-human gene-token	dlpfc	ENSG00000188100	pretrained_vs_identity_shuffled	section_centered_within_gene_pcc	1	False	0.005940755416972167
scGPT whole-human gene-token	dlpfc	ENSG00000188100	pretrained_vs_random	pooled_within_gene_pcc	1	False	0.003228406715037833
scGPT whole-human gene-token	dlpfc	ENSG00000188100	pretrained_vs_random	section_centered_within_gene_pcc	1	False	0.0044613879600646006
scGPT whole-human gene-token	dlpfc	ENSG00000188130	pretrained_vs_constant	pooled_within_gene_pcc	7	False	-0.01116308705846617
scGPT whole-human gene-token	dlpfc	ENSG00000188130	pretrained_vs_constant	section_centered_within_gene_pcc	7	False	0.001847423498005397
scGPT whole-human gene-token	dlpfc	ENSG00000188130	pretrained_vs_identity_shuffled	pooled_within_gene_pcc	7	False	-0.01440241166700347
scGPT whole-human gene-token	dlpfc	ENSG00000188130	pretrained_vs_identity_shuffled	section_centered_within_gene_pcc	7	False	0.0012087503277470601
scGPT whole-human gene-token	dlpfc	ENSG00000188130	pretrained_vs_random	pooled_within_gene_pcc	7	False	-0.003109660693691535
scGPT whole-human gene-token	dlpfc	ENSG00000188130	pretrained_vs_random	section_centered_within_gene_pcc	7	False	0.021401721831245068
scGPT whole-human gene-token	dlpfc	ENSG00000188133	pretrained_vs_constant	pooled_within_gene_pcc	3	False	0.0008492636668565335
scGPT whole-human gene-token	dlpfc	ENSG00000188133	pretrained_vs_constant	section_centered_within_gene_pcc	3	False	0.0020939069462174663
scGPT whole-human gene-token	dlpfc	ENSG00000188133	pretrained_vs_identity_shuffled	pooled_within_gene_pcc	3	False	0.0021787348252654327
scGPT whole-human gene-token	dlpfc	ENSG00000188133	pretrained_vs_identity_shuffled	section_centered_within_gene_pcc	3	False	0.0026478417270484667
scGPT whole-human gene-token	dlpfc	ENSG00000188133	pretrained_vs_random	pooled_within_gene_pcc	3	False	0.0020872316560286326
scGPT whole-human gene-token	dlpfc	ENSG00000188133	pretrained_vs_random	section_centered_within_gene_pcc	3	False	0.0027716174394169335
scGPT whole-human gene-token	dlpfc	ENSG00000188158	pretrained_vs_constant	pooled_within_gene_pcc	6	False	-0.0014606036181806688
scGPT whole-human gene-token	dlpfc	ENSG00000188158	pretrained_vs_constant	section_centered_within_gene_pcc	6	False	-0.0001729082078608691
scGPT whole-human gene-token	dlpfc	ENSG00000188158	pretrained_vs_identity_shuffled	pooled_within_gene_pcc	6	False	-0.005609375772947102
scGPT whole-human gene-token	dlpfc	ENSG00000188158	pretrained_vs_identity_shuffled	section_centered_within_gene_pcc	6	False	-0.0022881409356217013
scGPT whole-human gene-token	dlpfc	ENSG00000188158	pretrained_vs_random	pooled_within_gene_pcc	6	False	0.008026583257219931
scGPT whole-human gene-token	dlpfc	ENSG00000188158	pretrained_vs_random	section_centered_within_gene_pcc	6	False	0.01325429379082993
scGPT whole-human gene-token	dlpfc	ENSG00000188171	pretrained_vs_constant	pooled_within_gene_pcc	6	False	-0.003112839762678829
scGPT whole-human gene-token	dlpfc	ENSG00000188171	pretrained_vs_constant	section_centered_within_gene_pcc	6	False	0.0010671344150736024
scGPT whole-human gene-token	dlpfc	ENSG00000188171	pretrained_vs_identity_shuffled	pooled_within_gene_pcc	6	False	-0.006684091058533237
scGPT whole-human gene-token	dlpfc	ENSG00000188171	pretrained_vs_identity_shuffled	section_centered_within_gene_pcc	6	False	0.000984151236150671
scGPT whole-human gene-token	dlpfc	ENSG00000188171	pretrained_vs_random	pooled_within_gene_pcc	6	False	-0.009990061569451966
scGPT whole-human gene-token	dlpfc	ENSG00000188171	pretrained_vs_random	section_centered_within_gene_pcc	6	False	-0.0003614343887229643
scGPT whole-human gene-token	dlpfc	ENSG00000188185	pretrained_vs_constant	pooled_within_gene_pcc	2	False	0.003766186813824834
scGPT whole-human gene-token	dlpfc	ENSG00000188185	pretrained_vs_constant	section_centered_within_gene_pcc	2	False	0.004143740750570733
scGPT whole-human gene-token	dlpfc	ENSG00000188185	pretrained_vs_identity_shuffled	pooled_within_gene_pcc	2	False	0.002043142595020234
scGPT whole-human gene-token	dlpfc	ENSG00000188185	pretrained_vs_identity_shuffled	section_centered_within_gene_pcc	2	False	0.0022588027949173336
scGPT whole-human gene-token	dlpfc	ENSG00000188185	pretrained_vs_random	pooled_within_gene_pcc	2	False	0.003261760413632934
scGPT whole-human gene-token	dlpfc	ENSG00000188185	pretrained_vs_random	section_centered_within_gene_pcc	2	False	0.003981760629575266
scGPT whole-human gene-token	dlpfc	ENSG00000188243	pretrained_vs_constant	pooled_within_gene_pcc	10	False	0.0526609117107903
scGPT whole-human gene-token	dlpfc	ENSG00000188243	pretrained_vs_constant	section_centered_within_gene_pcc	10	False	-0.0023295184112230353
scGPT whole-human gene-token	dlpfc	ENSG00000188243	pretrained_vs_identity_shuffled	pooled_within_gene_pcc	10	False	0.05146974736578817
scGPT whole-human gene-token	dlpfc	ENSG00000188243	pretrained_vs_identity_shuffled	section_centered_within_gene_pcc	10	False	-1.0935122231598796e-05
scGPT whole-human gene-token	dlpfc	ENSG00000188243	pretrained_vs_random	pooled_within_gene_pcc	10	False	0.05365712565993521
scGPT whole-human gene-token	dlpfc	ENSG00000188243	pretrained_vs_random	section_centered_within_gene_pcc	10	False	0.0006204456704552349
scGPT whole-human gene-token	dlpfc	ENSG00000188322	pretrained_vs_constant	pooled_within_gene_pcc	7	False	0.0031033309727703656
scGPT whole-human gene-token	dlpfc	ENSG00000188322	pretrained_vs_constant	section_centered_within_gene_pcc	7	False	0.006560699797473794
scGPT whole-human gene-token	dlpfc	ENSG00000188322	pretrained_vs_identity_shuffled	pooled_within_gene_pcc	7	False	-0.0013778417329107367
scGPT whole-human gene-token	dlpfc	ENSG00000188322	pretrained_vs_identity_shuffled	section_centered_within_gene_pcc	7	False	0.003927388045908063
scGPT whole-human gene-token	dlpfc	ENSG00000188322	pretrained_vs_random	pooled_within_gene_pcc	7	False	0.0033396611146195346
scGPT whole-human gene-token	dlpfc	ENSG00000188322	pretrained_vs_random	section_centered_within_gene_pcc	7	False	0.00938912377949753
scGPT whole-human gene-token	dlpfc	ENSG00000188342	pretrained_vs_constant	pooled_within_gene_pcc	7	False	0.017527420516123434
scGPT whole-human gene-token	dlpfc	ENSG00000188342	pretrained_vs_constant	section_centered_within_gene_pcc	7	False	0.01136692669452633
scGPT whole-human gene-token	dlpfc	ENSG00000188342	pretrained_vs_identity_shuffled	pooled_within_gene_pcc	7	False	0.008181972380888003
scGPT whole-human gene-token	dlpfc	ENSG00000188342	pretrained_vs_identity_shuffled	section_centered_within_gene_pcc	7	False	0.007742150420596064
scGPT whole-human gene-token	dlpfc	ENSG00000188342	pretrained_vs_random	pooled_within_gene_pcc	7	False	-0.0026971130466927986
scGPT whole-human gene-token	dlpfc	ENSG00000188342	pretrained_vs_random	section_centered_within_gene_pcc	7	False	-1.958423103317249e-08
scGPT whole-human gene-token	dlpfc	ENSG00000188404	pretrained_vs_constant	pooled_within_gene_pcc	3	False	0.0215291121401648
scGPT whole-human gene-token	dlpfc	ENSG00000188404	pretrained_vs_constant	section_centered_within_gene_pcc	3	False	0.031218330597869836
scGPT whole-human gene-token	dlpfc	ENSG00000188404	pretrained_vs_identity_shuffled	pooled_within_gene_pcc	3	False	0.017870176549952668
scGPT whole-human gene-token	dlpfc	ENSG00000188404	pretrained_vs_identity_shuffled	section_centered_within_gene_pcc	3	False	0.028126928792540334
scGPT whole-human gene-token	dlpfc	ENSG00000188404	pretrained_vs_random	pooled_within_gene_pcc	3	False	0.030340094735536838
scGPT whole-human gene-token	dlpfc	ENSG00000188404	pretrained_vs_random	section_centered_within_gene_pcc	3	False	0.039075240778524235
scGPT whole-human gene-token	dlpfc	ENSG00000188428	pretrained_vs_constant	pooled_within_gene_pcc	4	False	0.0029564854951236335
scGPT whole-human gene-token	dlpfc	ENSG00000188428	pretrained_vs_constant	section_centered_within_gene_pcc	4	False	0.0003662162839104301
scGPT whole-human gene-token	dlpfc	ENSG00000188428	pretrained_vs_identity_shuffled	pooled_within_gene_pcc	4	False	0.007152703058651203
scGPT whole-human gene-token	dlpfc	ENSG00000188428	pretrained_vs_identity_shuffled	section_centered_within_gene_pcc	4	False	0.004568303364751365
scGPT whole-human gene-token	dlpfc	ENSG00000188428	pretrained_vs_random	pooled_within_gene_pcc	4	False	0.004902529743772102
scGPT whole-human gene-token	dlpfc	ENSG00000188428	pretrained_vs_random	section_centered_within_gene_pcc	4	False	0.0023115062326676656
scGPT whole-human gene-token	dlpfc	ENSG00000188566	pretrained_vs_constant	pooled_within_gene_pcc	4	False	8.74694672842342e-05
scGPT whole-human gene-token	dlpfc	ENSG00000188566	pretrained_vs_constant	section_centered_within_gene_pcc	4	False	0.000327258467725966
scGPT whole-human gene-token	dlpfc	ENSG00000188566	pretrained_vs_identity_shuffled	pooled_within_gene_pcc	4	False	-0.0022870406288727635
scGPT whole-human gene-token	dlpfc	ENSG00000188566	pretrained_vs_identity_shuffled	section_centered_within_gene_pcc	4	False	-0.0006858311651146663
scGPT whole-human gene-token	dlpfc	ENSG00000188566	pretrained_vs_random	pooled_within_gene_pcc	4	False	-0.002545949111021633
scGPT whole-human gene-token	dlpfc	ENSG00000188566	pretrained_vs_random	section_centered_within_gene_pcc	4	False	-0.0010386174741971674
scGPT whole-human gene-token	dlpfc	ENSG00000188612	pretrained_vs_constant	pooled_within_gene_pcc	10	False	0.0021907604002869008
scGPT whole-human gene-token	dlpfc	ENSG00000188612	pretrained_vs_constant	section_centered_within_gene_pcc	10	False	-0.0034583946582387726
scGPT whole-human gene-token	dlpfc	ENSG00000188612	pretrained_vs_identity_shuffled	pooled_within_gene_pcc	10	False	0.0014619779331355998
scGPT whole-human gene-token	dlpfc	ENSG00000188612	pretrained_vs_identity_shuffled	section_centered_within_gene_pcc	10	False	0.0007276593298799252
scGPT whole-human gene-token	dlpfc	ENSG00000188612	pretrained_vs_random	pooled_within_gene_pcc	10	False	-0.00853462997022053
scGPT whole-human gene-token	dlpfc	ENSG00000188612	pretrained_vs_random	section_centered_within_gene_pcc	10	False	-0.0064265294145743335
scGPT whole-human gene-token	dlpfc	ENSG00000188613	pretrained_vs_constant	pooled_within_gene_pcc	4	False	-0.016563662158758232
scGPT whole-human gene-token	dlpfc	ENSG00000188613	pretrained_vs_constant	section_centered_within_gene_pcc	4	False	-0.021820413665638468
scGPT whole-human gene-token	dlpfc	ENSG00000188613	pretrained_vs_identity_shuffled	pooled_within_gene_pcc	4	False	-0.015042461429597033
scGPT whole-human gene-token	dlpfc	ENSG00000188613	pretrained_vs_identity_shuffled	section_centered_within_gene_pcc	4	False	-0.021030238147520867
scGPT whole-human gene-token	dlpfc	ENSG00000188613	pretrained_vs_random	pooled_within_gene_pcc	4	False	-0.01552468194613
scGPT whole-human gene-token	dlpfc	ENSG00000188613	pretrained_vs_random	section_centered_within_gene_pcc	4	False	-0.021243341634124568
scGPT whole-human gene-token	dlpfc	ENSG00000188641	pretrained_vs_constant	pooled_within_gene_pcc	5	False	0.05305008828963129
scGPT whole-human gene-token	dlpfc	ENSG00000188641	pretrained_vs_constant	section_centered_within_gene_pcc	5	False	0.05405063687948206
scGPT whole-human gene-token	dlpfc	ENSG00000188641	pretrained_vs_identity_shuffled	pooled_within_gene_pcc	5	False	0.0330675530675772
scGPT whole-human gene-token	dlpfc	ENSG00000188641	pretrained_vs_identity_shuffled	section_centered_within_gene_pcc	5	False	0.034461729915676836
scGPT whole-human gene-token	dlpfc	ENSG00000188641	pretrained_vs_random	pooled_within_gene_pcc	5	False	0.040082625633125764
scGPT whole-human gene-token	dlpfc	ENSG00000188641	pretrained_vs_random	section_centered_within_gene_pcc	5	False	0.044286584429974706
scGPT whole-human gene-token	dlpfc	ENSG00000188643	pretrained_vs_constant	pooled_within_gene_pcc	7	False	0.0135640439158346
scGPT whole-human gene-token	dlpfc	ENSG00000188643	pretrained_vs_constant	section_centered_within_gene_pcc	7	False	0.006821361854922734
scGPT whole-human gene-token	dlpfc	ENSG00000188643	pretrained_vs_identity_shuffled	pooled_within_gene_pcc	7	False	0.011839115112931531
scGPT whole-human gene-token	dlpfc	ENSG00000188643	pretrained_vs_identity_shuffled	section_centered_within_gene_pcc	7	False	0.0065887979978942095
scGPT whole-human gene-token	dlpfc	ENSG00000188643	pretrained_vs_random	pooled_within_gene_pcc	7	False	0.01919231273652103
scGPT whole-human gene-token	dlpfc	ENSG00000188643	pretrained_vs_random	section_centered_within_gene_pcc	7	False	0.010375178745246467
scGPT whole-human gene-token	dlpfc	ENSG00000188672	pretrained_vs_constant	pooled_within_gene_pcc	3	False	0.0015228424504745662
scGPT whole-human gene-token	dlpfc	ENSG00000188672	pretrained_vs_constant	section_centered_within_gene_pcc	3	False	0.0025820741910101003
scGPT whole-human gene-token	dlpfc	ENSG00000188672	pretrained_vs_identity_shuffled	pooled_within_gene_pcc	3	False	-0.0023341028600241003
scGPT whole-human gene-token	dlpfc	ENSG00000188672	pretrained_vs_identity_shuffled	section_centered_within_gene_pcc	3	False	-0.002118647244156334
scGPT whole-human gene-token	dlpfc	ENSG00000188672	pretrained_vs_random	pooled_within_gene_pcc	3	False	-0.0023243768414638656
scGPT whole-human gene-token	dlpfc	ENSG00000188672	pretrained_vs_random	section_centered_within_gene_pcc	3	False	0.0016649249674869995
scGPT whole-human gene-token	dlpfc	ENSG00000188706	pretrained_vs_constant	pooled_within_gene_pcc	8	False	0.16856392572387022
scGPT whole-human gene-token	dlpfc	ENSG00000188706	pretrained_vs_constant	section_centered_within_gene_pcc	8	False	0.1789369159815287
scGPT whole-human gene-token	dlpfc	ENSG00000188706	pretrained_vs_identity_shuffled	pooled_within_gene_pcc	8	False	0.1379888939173234
scGPT whole-human gene-token	dlpfc	ENSG00000188706	pretrained_vs_identity_shuffled	section_centered_within_gene_pcc	8	False	0.1488927782830606
scGPT whole-human gene-token	dlpfc	ENSG00000188706	pretrained_vs_random	pooled_within_gene_pcc	8	False	0.13792610009712591
scGPT whole-human gene-token	dlpfc	ENSG00000188706	pretrained_vs_random	section_centered_within_gene_pcc	8	False	0.15869447960246275
scGPT whole-human gene-token	dlpfc	ENSG00000188710	pretrained_vs_constant	pooled_within_gene_pcc	1	False
scGPT whole-human gene-token	dlpfc	ENSG00000188710	pretrained_vs_constant	section_centered_within_gene_pcc	1	False
scGPT whole-human gene-token	dlpfc	ENSG00000188710	pretrained_vs_identity_shuffled	pooled_within_gene_pcc	1	False
scGPT whole-human gene-token	dlpfc	ENSG00000188710	pretrained_vs_identity_shuffled	section_centered_within_gene_pcc	1	False
scGPT whole-human gene-token	dlpfc	ENSG00000188710	pretrained_vs_random	pooled_within_gene_pcc	1	False
scGPT whole-human gene-token	dlpfc	ENSG00000188710	pretrained_vs_random	section_centered_within_gene_pcc	1	False
scGPT whole-human gene-token	dlpfc	ENSG00000188729	pretrained_vs_constant	pooled_within_gene_pcc	4	False	-0.009643216511271835
scGPT whole-human gene-token	dlpfc	ENSG00000188729	pretrained_vs_constant	section_centered_within_gene_pcc	4	False	-0.005809693469404099
scGPT whole-human gene-token	dlpfc	ENSG00000188729	pretrained_vs_identity_shuffled	pooled_within_gene_pcc	4	False	-0.011403789099011035
scGPT whole-human gene-token	dlpfc	ENSG00000188729	pretrained_vs_identity_shuffled	section_centered_within_gene_pcc	4	False	-0.006297467072297366
scGPT whole-human gene-token	dlpfc	ENSG00000188729	pretrained_vs_random	pooled_within_gene_pcc	4	False	-0.0011448192182502333
scGPT whole-human gene-token	dlpfc	ENSG00000188729	pretrained_vs_random	section_centered_within_gene_pcc	4	False	0.005932619517431234
scGPT whole-human gene-token	dlpfc	ENSG00000188730	pretrained_vs_constant	pooled_within_gene_pcc	7	False	0.005974236692689927
scGPT whole-human gene-token	dlpfc	ENSG00000188730	pretrained_vs_constant	section_centered_within_gene_pcc	7	False	0.013952912872635637
scGPT whole-human gene-token	dlpfc	ENSG00000188730	pretrained_vs_identity_shuffled	pooled_within_gene_pcc	7	False	0.00520666380318686
scGPT whole-human gene-token	dlpfc	ENSG00000188730	pretrained_vs_identity_shuffled	section_centered_within_gene_pcc	7	False	0.012469083694638334
scGPT whole-human gene-token	dlpfc	ENSG00000188730	pretrained_vs_random	pooled_within_gene_pcc	7	False	0.020844215075667066
scGPT whole-human gene-token	dlpfc	ENSG00000188730	pretrained_vs_random	section_centered_within_gene_pcc	7	False	0.03364530668880107
scGPT whole-human gene-token	dlpfc	ENSG00000188732	pretrained_vs_constant	pooled_within_gene_pcc	6	False	0.05130811047085737
scGPT whole-human gene-token	dlpfc	ENSG00000188732	pretrained_vs_constant	section_centered_within_gene_pcc	6	False	0.0406349844787467
scGPT whole-human gene-token	dlpfc	ENSG00000188732	pretrained_vs_identity_shuffled	pooled_within_gene_pcc	6	False	0.051368668677864236
scGPT whole-human gene-token	dlpfc	ENSG00000188732	pretrained_vs_identity_shuffled	section_centered_within_gene_pcc	6	False	0.04314643802845653
scGPT whole-human gene-token	dlpfc	ENSG00000188732	pretrained_vs_random	pooled_within_gene_pcc	6	False	0.052927780926410296
scGPT whole-human gene-token	dlpfc	ENSG00000188732	pretrained_vs_random	section_centered_within_gene_pcc	6	False	0.047172853373366935
scGPT whole-human gene-token	dlpfc	ENSG00000188785	pretrained_vs_constant	pooled_within_gene_pcc	4	False	0.0004867171968279682
scGPT whole-human gene-token	dlpfc	ENSG00000188785	pretrained_vs_constant	section_centered_within_gene_pcc	4	False	0.0013216144138740334
scGPT whole-human gene-token	dlpfc	ENSG00000188785	pretrained_vs_identity_shuffled	pooled_within_gene_pcc	4	False	0.0010269808713483004
scGPT whole-human gene-token	dlpfc	ENSG00000188785	pretrained_vs_identity_shuffled	section_centered_within_gene_pcc	4	False	0.0030707081225407676
scGPT whole-human gene-token	dlpfc	ENSG00000188785	pretrained_vs_random	pooled_within_gene_pcc	4	False	-5.534128536631895e-06
scGPT whole-human gene-token	dlpfc	ENSG00000188785	pretrained_vs_random	section_centered_within_gene_pcc	4	False	0.001358738123122566
scGPT whole-human gene-token	dlpfc	ENSG00000188811	pretrained_vs_constant	pooled_within_gene_pcc	7	False	0.0260638635670298
scGPT whole-human gene-token	dlpfc	ENSG00000188811	pretrained_vs_constant	section_centered_within_gene_pcc	7	False	0.024674168539167294
scGPT whole-human gene-token	dlpfc	ENSG00000188811	pretrained_vs_identity_shuffled	pooled_within_gene_pcc	7	False	0.020019596643756573
scGPT whole-human gene-token	dlpfc	ENSG00000188811	pretrained_vs_identity_shuffled	section_centered_within_gene_pcc	7	False	0.021911899979498762
scGPT whole-human gene-token	dlpfc	ENSG00000188811	pretrained_vs_random	pooled_within_gene_pcc	7	False	0.023337681917141005
scGPT whole-human gene-token	dlpfc	ENSG00000188811	pretrained_vs_random	section_centered_within_gene_pcc	7	False	0.02642076322835683
scGPT whole-human gene-token	dlpfc	ENSG00000188833	pretrained_vs_constant	pooled_within_gene_pcc	1	False	-0.0028252492032845
scGPT whole-human gene-token	dlpfc	ENSG00000188833	pretrained_vs_constant	section_centered_within_gene_pcc	1	False	-0.0025286410308820334
scGPT whole-human gene-token	dlpfc	ENSG00000188833	pretrained_vs_identity_shuffled	pooled_within_gene_pcc	1	False	-0.0013648213364574333
scGPT whole-human gene-token	dlpfc	ENSG00000188833	pretrained_vs_identity_shuffled	section_centered_within_gene_pcc	1	False	-0.0009824918587811669
scGPT whole-human gene-token	dlpfc	ENSG00000188833	pretrained_vs_random	pooled_within_gene_pcc	1	False	-0.0014263346615213332
scGPT whole-human gene-token	dlpfc	ENSG00000188833	pretrained_vs_random	section_centered_within_gene_pcc	1	False	-0.001133367935066433
scGPT whole-human gene-token	dlpfc	ENSG00000188868	pretrained_vs_constant	pooled_within_gene_pcc	3	False	0.0005473285549344326
scGPT whole-human gene-token	dlpfc	ENSG00000188868	pretrained_vs_constant	section_centered_within_gene_pcc	3	False	-0.0009609577609761671
scGPT whole-human gene-token	dlpfc	ENSG00000188868	pretrained_vs_identity_shuffled	pooled_within_gene_pcc	3	False	-0.0004940388623917678
scGPT whole-human gene-token	dlpfc	ENSG00000188868	pretrained_vs_identity_shuffled	section_centered_within_gene_pcc	3	False	9.880775492463259e-05
scGPT whole-human gene-token	dlpfc	ENSG00000188868	pretrained_vs_random	pooled_within_gene_pcc	3	False	-0.002136233001471366
scGPT whole-human gene-token	dlpfc	ENSG00000188868	pretrained_vs_random	section_centered_within_gene_pcc	3	False	-0.0011132512037268008
scGPT whole-human gene-token	dlpfc	ENSG00000188917	pretrained_vs_constant	pooled_within_gene_pcc	4	False	0.0028145533377800327
scGPT whole-human gene-token	dlpfc	ENSG00000188917	pretrained_vs_constant	section_centered_within_gene_pcc	4	False	0.0023694448164228673
scGPT whole-human gene-token	dlpfc	ENSG00000188917	pretrained_vs_identity_shuffled	pooled_within_gene_pcc	4	False	4.288677476880128e-05
scGPT whole-human gene-token	dlpfc	ENSG00000188917	pretrained_vs_identity_shuffled	section_centered_within_gene_pcc	4	False	0.00021457162557653292
scGPT whole-human gene-token	dlpfc	ENSG00000188917	pretrained_vs_random	pooled_within_gene_pcc	4	False	-0.0013784841834783336
scGPT whole-human gene-token	dlpfc	ENSG00000188917	pretrained_vs_random	section_centered_within_gene_pcc	4	False	-0.0009755402124570328
scGPT whole-human gene-token	dlpfc	ENSG00000188976	pretrained_vs_constant	pooled_within_gene_pcc	8	False	0.003351018034766969
scGPT whole-human gene-token	dlpfc	ENSG00000188976	pretrained_vs_constant	section_centered_within_gene_pcc	8	False	0.007999219265125363
scGPT whole-human gene-token	dlpfc	ENSG00000188976	pretrained_vs_identity_shuffled	pooled_within_gene_pcc	8	False	0.0010393349657588369
scGPT whole-human gene-token	dlpfc	ENSG00000188976	pretrained_vs_identity_shuffled	section_centered_within_gene_pcc	8	False	0.011393014486651592
scGPT whole-human gene-token	dlpfc	ENSG00000188976	pretrained_vs_random	pooled_within_gene_pcc	8	False	-0.0027539885644401276
scGPT whole-human gene-token	dlpfc	ENSG00000188976	pretrained_vs_random	section_centered_within_gene_pcc	8	False	0.010164425695687531
scGPT whole-human gene-token	dlpfc	ENSG00000188996	pretrained_vs_constant	pooled_within_gene_pcc	1	False	0.003778027555413
scGPT whole-human gene-token	dlpfc	ENSG00000188996	pretrained_vs_constant	section_centered_within_gene_pcc	1	False	0.0038460828983239667
scGPT whole-human gene-token	dlpfc	ENSG00000188996	pretrained_vs_identity_shuffled	pooled_within_gene_pcc	1	False	0.0047807926078712
scGPT whole-human gene-token	dlpfc	ENSG00000188996	pretrained_vs_identity_shuffled	section_centered_within_gene_pcc	1	False	0.004861524753014366
scGPT whole-human gene-token	dlpfc	ENSG00000188996	pretrained_vs_random	pooled_within_gene_pcc	1	False	0.0037491838375323335
scGPT whole-human gene-token	dlpfc	ENSG00000188996	pretrained_vs_random	section_centered_within_gene_pcc	1	False	0.0035139449180235003
scGPT whole-human gene-token	dlpfc	ENSG00000189043	pretrained_vs_constant	pooled_within_gene_pcc	10	False	0.12627658922735313
scGPT whole-human gene-token	dlpfc	ENSG00000189043	pretrained_vs_constant	section_centered_within_gene_pcc	10	False	0.08798325541135088
scGPT whole-human gene-token	dlpfc	ENSG00000189043	pretrained_vs_identity_shuffled	pooled_within_gene_pcc	10	False	0.13082122989731057
scGPT whole-human gene-token	dlpfc	ENSG00000189043	pretrained_vs_identity_shuffled	section_centered_within_gene_pcc	10	False	0.1061046271629722
scGPT whole-human gene-token	dlpfc	ENSG00000189043	pretrained_vs_random	pooled_within_gene_pcc	10	False	0.15482330969358254
scGPT whole-human gene-token	dlpfc	ENSG00000189043	pretrained_vs_random	section_centered_within_gene_pcc	10	False	0.1138028958225149
scGPT whole-human gene-token	dlpfc	ENSG00000189045	pretrained_vs_constant	pooled_within_gene_pcc	2	False	7.662578756719984e-05
scGPT whole-human gene-token	dlpfc	ENSG00000189045	pretrained_vs_constant	section_centered_within_gene_pcc	2	False	-7.614296863733248e-05
scGPT whole-human gene-token	dlpfc	ENSG00000189045	pretrained_vs_identity_shuffled	pooled_within_gene_pcc	2	False	0.004622882988164267
scGPT whole-human gene-token	dlpfc	ENSG00000189045	pretrained_vs_identity_shuffled	section_centered_within_gene_pcc	2	False	0.005101093753705166
scGPT whole-human gene-token	dlpfc	ENSG00000189045	pretrained_vs_random	pooled_within_gene_pcc	2	False	0.002123138322347066
scGPT whole-human gene-token	dlpfc	ENSG00000189045	pretrained_vs_random	section_centered_within_gene_pcc	2	False	0.0027338770889674666
scGPT whole-human gene-token	dlpfc	ENSG00000189046	pretrained_vs_constant	pooled_within_gene_pcc	5	False	0.0032060335328883993
scGPT whole-human gene-token	dlpfc	ENSG00000189046	pretrained_vs_constant	section_centered_within_gene_pcc	5	False	-0.0010061864042475652
scGPT whole-human gene-token	dlpfc	ENSG00000189046	pretrained_vs_identity_shuffled	pooled_within_gene_pcc	5	False	0.0018520651167398307
scGPT whole-human gene-token	dlpfc	ENSG00000189046	pretrained_vs_identity_shuffled	section_centered_within_gene_pcc	5	False	-0.00028696207515866573
scGPT whole-human gene-token	dlpfc	ENSG00000189046	pretrained_vs_random	pooled_within_gene_pcc	5	False	-0.0009584643398382031
scGPT whole-human gene-token	dlpfc	ENSG00000189046	pretrained_vs_random	section_centered_within_gene_pcc	5	False	-0.0013454006222151302
scGPT whole-human gene-token	dlpfc	ENSG00000189050	pretrained_vs_constant	pooled_within_gene_pcc	4	False	0.0045182819979643655
scGPT whole-human gene-token	dlpfc	ENSG00000189050	pretrained_vs_constant	section_centered_within_gene_pcc	4	False	-0.0008249908723740665
scGPT whole-human gene-token	dlpfc	ENSG00000189050	pretrained_vs_identity_shuffled	pooled_within_gene_pcc	4	False	0.001080385036374032
scGPT whole-human gene-token	dlpfc	ENSG00000189050	pretrained_vs_identity_shuffled	section_centered_within_gene_pcc	4	False	-0.00044443036182053447
scGPT whole-human gene-token	dlpfc	ENSG00000189050	pretrained_vs_random	pooled_within_gene_pcc	4	False	0.0032458745964505007
scGPT whole-human gene-token	dlpfc	ENSG00000189050	pretrained_vs_random	section_centered_within_gene_pcc	4	False	-0.0009766781720434669
scGPT whole-human gene-token	dlpfc	ENSG00000189091	pretrained_vs_constant	pooled_within_gene_pcc	8	False	-0.0019386753276760722
scGPT whole-human gene-token	dlpfc	ENSG00000189091	pretrained_vs_constant	section_centered_within_gene_pcc	8	False	0.003716536022494966
scGPT whole-human gene-token	dlpfc	ENSG00000189091	pretrained_vs_identity_shuffled	pooled_within_gene_pcc	8	False	-0.0010876918852573692
scGPT whole-human gene-token	dlpfc	ENSG00000189091	pretrained_vs_identity_shuffled	section_centered_within_gene_pcc	8	False	0.002514486916658435
scGPT whole-human gene-token	dlpfc	ENSG00000189091	pretrained_vs_random	pooled_within_gene_pcc	8	False	-0.0069381828914171035
scGPT whole-human gene-token	dlpfc	ENSG00000189091	pretrained_vs_random	section_centered_within_gene_pcc	8	False	0.00028749772676869845
scGPT whole-human gene-token	dlpfc	ENSG00000189152	pretrained_vs_constant	pooled_within_gene_pcc	1	False	0.0007105143584281245
scGPT whole-human gene-token	dlpfc	ENSG00000189152	pretrained_vs_constant	section_centered_within_gene_pcc	1	False	0.0008356480755489994
scGPT whole-human gene-token	dlpfc	ENSG00000189152	pretrained_vs_identity_shuffled	pooled_within_gene_pcc	1	False	0.0004539393668711667
scGPT whole-human gene-token	dlpfc	ENSG00000189152	pretrained_vs_identity_shuffled	section_centered_within_gene_pcc	1	False	0.0008602043510468001
scGPT whole-human gene-token	dlpfc	ENSG00000189152	pretrained_vs_random	pooled_within_gene_pcc	1	False	-0.000292505413617
scGPT whole-human gene-token	dlpfc	ENSG00000189152	pretrained_vs_random	section_centered_within_gene_pcc	1	False	0.0005714351611076667
scGPT whole-human gene-token	dlpfc	ENSG00000189182	pretrained_vs_constant	pooled_within_gene_pcc	1	False	0.0033962621458891954
scGPT whole-human gene-token	dlpfc	ENSG00000189182	pretrained_vs_constant	section_centered_within_gene_pcc	1	False	0.0036042129761615
scGPT whole-human gene-token	dlpfc	ENSG00000189182	pretrained_vs_identity_shuffled	pooled_within_gene_pcc	1	False	0.0054042933456236964
scGPT whole-human gene-token	dlpfc	ENSG00000189182	pretrained_vs_identity_shuffled	section_centered_within_gene_pcc	1	False	0.005136281944885833
scGPT whole-human gene-token	dlpfc	ENSG00000189182	pretrained_vs_random	pooled_within_gene_pcc	1	False	0.006740715699385429
scGPT whole-human gene-token	dlpfc	ENSG00000189182	pretrained_vs_random	section_centered_within_gene_pcc	1	False	0.0067965619499105005
scGPT whole-human gene-token	dlpfc	ENSG00000189221	pretrained_vs_constant	pooled_within_gene_pcc	7	False	0.005744708070259934
scGPT whole-human gene-token	dlpfc	ENSG00000189221	pretrained_vs_constant	section_centered_within_gene_pcc	7	False	0.005294785435252636
scGPT whole-human gene-token	dlpfc	ENSG00000189221	pretrained_vs_identity_shuffled	pooled_within_gene_pcc	7	False	0.001762911259800502
scGPT whole-human gene-token	dlpfc	ENSG00000189221	pretrained_vs_identity_shuffled	section_centered_within_gene_pcc	7	False	0.0051182606182919345
scGPT whole-human gene-token	dlpfc	ENSG00000189221	pretrained_vs_random	pooled_within_gene_pcc	7	False	0.009417134620926132
scGPT whole-human gene-token	dlpfc	ENSG00000189221	pretrained_vs_random	section_centered_within_gene_pcc	7	False	0.014595621298269667
scGPT whole-human gene-token	dlpfc	ENSG00000189334	pretrained_vs_constant	pooled_within_gene_pcc	2	False	-0.0076639358029
scGPT whole-human gene-token	dlpfc	ENSG00000189334	pretrained_vs_constant	section_centered_within_gene_pcc	2	False	-0.008080189824754867
scGPT whole-human gene-token	dlpfc	ENSG00000189334	pretrained_vs_identity_shuffled	pooled_within_gene_pcc	2	False	-0.004763002471812967
scGPT whole-human gene-token	dlpfc	ENSG00000189334	pretrained_vs_identity_shuffled	section_centered_within_gene_pcc	2	False	-0.004717026205951733
scGPT whole-human gene-token	dlpfc	ENSG00000189334	pretrained_vs_random	pooled_within_gene_pcc	2	False	-0.0030356619417991337
scGPT whole-human gene-token	dlpfc	ENSG00000189334	pretrained_vs_random	section_centered_within_gene_pcc	2	False	-0.002155840333488467
scGPT whole-human gene-token	dlpfc	ENSG00000189376	pretrained_vs_constant	pooled_within_gene_pcc	6	False	0.01793323608796416
scGPT whole-human gene-token	dlpfc	ENSG00000189376	pretrained_vs_constant	section_centered_within_gene_pcc	6	False	-0.00036236040549986653
scGPT whole-human gene-token	dlpfc	ENSG00000189376	pretrained_vs_identity_shuffled	pooled_within_gene_pcc	6	False	0.014695308309956934
scGPT whole-human gene-token	dlpfc	ENSG00000189376	pretrained_vs_identity_shuffled	section_centered_within_gene_pcc	6	False	-0.004368996145783903
scGPT whole-human gene-token	dlpfc	ENSG00000189376	pretrained_vs_random	pooled_within_gene_pcc	6	False	0.0155071996725133
scGPT whole-human gene-token	dlpfc	ENSG00000189376	pretrained_vs_random	section_centered_within_gene_pcc	6	False	-0.002190690117152533
scGPT whole-human gene-token	dlpfc	ENSG00000189401	pretrained_vs_constant	pooled_within_gene_pcc	2	False	0.004265972280435367
scGPT whole-human gene-token	dlpfc	ENSG00000189401	pretrained_vs_constant	section_centered_within_gene_pcc	2	False	0.003540368469403966
scGPT whole-human gene-token	dlpfc	ENSG00000189401	pretrained_vs_identity_shuffled	pooled_within_gene_pcc	2	False	0.005673902980592334
scGPT whole-human gene-token	dlpfc	ENSG00000189401	pretrained_vs_identity_shuffled	section_centered_within_gene_pcc	2	False	0.005207773835156166
scGPT whole-human gene-token	dlpfc	ENSG00000189401	pretrained_vs_random	pooled_within_gene_pcc	2	False	0.005173858095969066
scGPT whole-human gene-token	dlpfc	ENSG00000189401	pretrained_vs_random	section_centered_within_gene_pcc	2	False	0.004656054166558267
scGPT whole-human gene-token	dlpfc	ENSG00000189403	pretrained_vs_constant	pooled_within_gene_pcc	9	False	0.03171234676200393
scGPT whole-human gene-token	dlpfc	ENSG00000189403	pretrained_vs_constant	section_centered_within_gene_pcc	9	False	0.03327248890622814
scGPT whole-human gene-token	dlpfc	ENSG00000189403	pretrained_vs_identity_shuffled	pooled_within_gene_pcc	9	False	0.0575498069320475
scGPT whole-human gene-token	dlpfc	ENSG00000189403	pretrained_vs_identity_shuffled	section_centered_within_gene_pcc	9	False	0.06921174024928693
scGPT whole-human gene-token	dlpfc	ENSG00000189403	pretrained_vs_random	pooled_within_gene_pcc	9	False	0.02954952389773907
scGPT whole-human gene-token	dlpfc	ENSG00000189403	pretrained_vs_random	section_centered_within_gene_pcc	9	False	0.04102452331114586
scGPT whole-human gene-token	dlpfc	ENSG00000196072	pretrained_vs_constant	pooled_within_gene_pcc	9	False	0.0037751839967732903
scGPT whole-human gene-token	dlpfc	ENSG00000196072	pretrained_vs_constant	section_centered_within_gene_pcc	9	False	0.004212056338055603
scGPT whole-human gene-token	dlpfc	ENSG00000196072	pretrained_vs_identity_shuffled	pooled_within_gene_pcc	9	False	0.0007849122874551325
scGPT whole-human gene-token	dlpfc	ENSG00000196072	pretrained_vs_identity_shuffled	section_centered_within_gene_pcc	9	False	0.00750242009874356
scGPT whole-human gene-token	dlpfc	ENSG00000196072	pretrained_vs_random	pooled_within_gene_pcc	9	False	-0.0029461959374329403
scGPT whole-human gene-token	dlpfc	ENSG00000196072	pretrained_vs_random	section_centered_within_gene_pcc	9	False	0.004405430453619935
scGPT whole-human gene-token	dlpfc	ENSG00000196091	pretrained_vs_constant	pooled_within_gene_pcc	8	False	-0.015127112903142165
scGPT whole-human gene-token	dlpfc	ENSG00000196091	pretrained_vs_constant	section_centered_within_gene_pcc	8	False	-0.0009833319658230663
scGPT whole-human gene-token	dlpfc	ENSG00000196091	pretrained_vs_identity_shuffled	pooled_within_gene_pcc	8	False	-0.015584916659492265
scGPT whole-human gene-token	dlpfc	ENSG00000196091	pretrained_vs_identity_shuffled	section_centered_within_gene_pcc	8	False	0.0002860010663642996
scGPT whole-human gene-token	dlpfc	ENSG00000196091	pretrained_vs_random	pooled_within_gene_pcc	8	False	-0.021337873499690064
scGPT whole-human gene-token	dlpfc	ENSG00000196091	pretrained_vs_random	section_centered_within_gene_pcc	8	False	-0.0010728555946526329
scGPT whole-human gene-token	dlpfc	ENSG00000196123	pretrained_vs_constant	pooled_within_gene_pcc	7	False	0.003254909098793201
scGPT whole-human gene-token	dlpfc	ENSG00000196123	pretrained_vs_constant	section_centered_within_gene_pcc	7	False	0.005493930362389932
scGPT whole-human gene-token	dlpfc	ENSG00000196123	pretrained_vs_identity_shuffled	pooled_within_gene_pcc	7	False	0.005163893761878933
scGPT whole-human gene-token	dlpfc	ENSG00000196123	pretrained_vs_identity_shuffled	section_centered_within_gene_pcc	7	False	0.009249394013123635
scGPT whole-human gene-token	dlpfc	ENSG00000196123	pretrained_vs_random	pooled_within_gene_pcc	7	False	-0.0022697135776728002
scGPT whole-human gene-token	dlpfc	ENSG00000196123	pretrained_vs_random	section_centered_within_gene_pcc	7	False	0.0031978328831666347
scGPT whole-human gene-token	dlpfc	ENSG00000196139	pretrained_vs_constant	pooled_within_gene_pcc	5	False	0.013499609506199767
scGPT whole-human gene-token	dlpfc	ENSG00000196139	pretrained_vs_constant	section_centered_within_gene_pcc	5	False	0.005258872620433667
scGPT whole-human gene-token	dlpfc	ENSG00000196139	pretrained_vs_identity_shuffled	pooled_within_gene_pcc	5	False	0.013067024569253368
scGPT whole-human gene-token	dlpfc	ENSG00000196139	pretrained_vs_identity_shuffled	section_centered_within_gene_pcc	5	False	0.0041321621065229
scGPT whole-human gene-token	dlpfc	ENSG00000196139	pretrained_vs_random	pooled_within_gene_pcc	5	False	0.015336863771410867
scGPT whole-human gene-token	dlpfc	ENSG00000196139	pretrained_vs_random	section_centered_within_gene_pcc	5	False	0.0067671150280215345
scGPT whole-human gene-token	dlpfc	ENSG00000196152	pretrained_vs_constant	pooled_within_gene_pcc	3	False	-0.0017424297190553651
scGPT whole-human gene-token	dlpfc	ENSG00000196152	pretrained_vs_constant	section_centered_within_gene_pcc	3	False	-0.001028314335643735
scGPT whole-human gene-token	dlpfc	ENSG00000196152	pretrained_vs_identity_shuffled	pooled_within_gene_pcc	3	False	-0.003970543339329666
scGPT whole-human gene-token	dlpfc	ENSG00000196152	pretrained_vs_identity_shuffled	section_centered_within_gene_pcc	3	False	-0.0018900387834509674
scGPT whole-human gene-token	dlpfc	ENSG00000196152	pretrained_vs_random	pooled_within_gene_pcc	3	False	-0.0006974242552474988
scGPT whole-human gene-token	dlpfc	ENSG00000196152	pretrained_vs_random	section_centered_within_gene_pcc	3	False	0.000803260693224065
scGPT whole-human gene-token	dlpfc	ENSG00000196155	pretrained_vs_constant	pooled_within_gene_pcc	3	False	0.0158982828489854
scGPT whole-human gene-token	dlpfc	ENSG00000196155	pretrained_vs_constant	section_centered_within_gene_pcc	3	False	0.0147563450370746
scGPT whole-human gene-token	dlpfc	ENSG00000196155	pretrained_vs_identity_shuffled	pooled_within_gene_pcc	3	False	0.009703448549362335
scGPT whole-human gene-token	dlpfc	ENSG00000196155	pretrained_vs_identity_shuffled	section_centered_within_gene_pcc	3	False	0.009139828858789069
scGPT whole-human gene-token	dlpfc	ENSG00000196155	pretrained_vs_random	pooled_within_gene_pcc	3	False	0.009246629124317434
scGPT whole-human gene-token	dlpfc	ENSG00000196155	pretrained_vs_random	section_centered_within_gene_pcc	3	False	0.0094411435325562
scGPT whole-human gene-token	dlpfc	ENSG00000196166	pretrained_vs_constant	pooled_within_gene_pcc	2	False	-0.0033585380231214656
scGPT whole-human gene-token	dlpfc	ENSG00000196166	pretrained_vs_constant	section_centered_within_gene_pcc	2	False	-0.0036333663210812335
scGPT whole-human gene-token	dlpfc	ENSG00000196166	pretrained_vs_identity_shuffled	pooled_within_gene_pcc	2	False	-0.0037149213734141324
scGPT whole-human gene-token	dlpfc	ENSG00000196166	pretrained_vs_identity_shuffled	section_centered_within_gene_pcc	2	False	-0.0040238949610519005
scGPT whole-human gene-token	dlpfc	ENSG00000196166	pretrained_vs_random	pooled_within_gene_pcc	2	False	-0.003661333917118833
scGPT whole-human gene-token	dlpfc	ENSG00000196166	pretrained_vs_random	section_centered_within_gene_pcc	2	False	-0.004066591865932167
scGPT whole-human gene-token	dlpfc	ENSG00000196218	pretrained_vs_constant	pooled_within_gene_pcc	6	False	0.012733850285386468
scGPT whole-human gene-token	dlpfc	ENSG00000196218	pretrained_vs_constant	section_centered_within_gene_pcc	6	False	0.0160751660154068
scGPT whole-human gene-token	dlpfc	ENSG00000196218	pretrained_vs_identity_shuffled	pooled_within_gene_pcc	6	False	0.0019602079391526986
scGPT whole-human gene-token	dlpfc	ENSG00000196218	pretrained_vs_identity_shuffled	section_centered_within_gene_pcc	6	False	0.006424243040752067
scGPT whole-human gene-token	dlpfc	ENSG00000196218	pretrained_vs_random	pooled_within_gene_pcc	6	False	0.0150002098811724
scGPT whole-human gene-token	dlpfc	ENSG00000196218	pretrained_vs_random	section_centered_within_gene_pcc	6	False	0.017432576713450602
scGPT whole-human gene-token	dlpfc	ENSG00000196227	pretrained_vs_constant	pooled_within_gene_pcc	10	False	0.008214295988744189
scGPT whole-human gene-token	dlpfc	ENSG00000196227	pretrained_vs_constant	section_centered_within_gene_pcc	10	False	0.007601482335588032
scGPT whole-human gene-token	dlpfc	ENSG00000196227	pretrained_vs_identity_shuffled	pooled_within_gene_pcc	10	False	-0.0033581995851414415
scGPT whole-human gene-token	dlpfc	ENSG00000196227	pretrained_vs_identity_shuffled	section_centered_within_gene_pcc	10	False	0.006697141297592163
scGPT whole-human gene-token	dlpfc	ENSG00000196227	pretrained_vs_random	pooled_within_gene_pcc	10	False	0.024551732327923553
scGPT whole-human gene-token	dlpfc	ENSG00000196227	pretrained_vs_random	section_centered_within_gene_pcc	10	False	0.045863637346467166
scGPT whole-human gene-token	dlpfc	ENSG00000196260	pretrained_vs_constant	pooled_within_gene_pcc	2	False	0.0038343094516635336
scGPT whole-human gene-token	dlpfc	ENSG00000196260	pretrained_vs_constant	section_centered_within_gene_pcc	2	False	0.0017346873821992334
scGPT whole-human gene-token	dlpfc	ENSG00000196260	pretrained_vs_identity_shuffled	pooled_within_gene_pcc	2	False	0.004704752057374834
scGPT whole-human gene-token	dlpfc	ENSG00000196260	pretrained_vs_identity_shuffled	section_centered_within_gene_pcc	2	False	0.0023650911700048944
scGPT whole-human gene-token	dlpfc	ENSG00000196260	pretrained_vs_random	pooled_within_gene_pcc	2	False	0.0022761325159905
scGPT whole-human gene-token	dlpfc	ENSG00000196260	pretrained_vs_random	section_centered_within_gene_pcc	2	False	0.0012256726952298664
scGPT whole-human gene-token	dlpfc	ENSG00000196267	pretrained_vs_constant	pooled_within_gene_pcc	4	False	-0.0026138219731946014
scGPT whole-human gene-token	dlpfc	ENSG00000196267	pretrained_vs_constant	section_centered_within_gene_pcc	4	False	-0.0015924075960313336
scGPT whole-human gene-token	dlpfc	ENSG00000196267	pretrained_vs_identity_shuffled	pooled_within_gene_pcc	4	False	-0.0014525058855360355
scGPT whole-human gene-token	dlpfc	ENSG00000196267	pretrained_vs_identity_shuffled	section_centered_within_gene_pcc	4	False	0.0011125814360906326
scGPT whole-human gene-token	dlpfc	ENSG00000196267	pretrained_vs_random	pooled_within_gene_pcc	4	False	-0.003497333525101634
scGPT whole-human gene-token	dlpfc	ENSG00000196267	pretrained_vs_random	section_centered_within_gene_pcc	4	False	-0.0010337899377527344
scGPT whole-human gene-token	dlpfc	ENSG00000196290	pretrained_vs_constant	pooled_within_gene_pcc	6	False	0.011220862908374069
scGPT whole-human gene-token	dlpfc	ENSG00000196290	pretrained_vs_constant	section_centered_within_gene_pcc	6	False	-0.00038888590711959786
scGPT whole-human gene-token	dlpfc	ENSG00000196290	pretrained_vs_identity_shuffled	pooled_within_gene_pcc	6	False	0.005658088515967233
scGPT whole-human gene-token	dlpfc	ENSG00000196290	pretrained_vs_identity_shuffled	section_centered_within_gene_pcc	6	False	-3.430904296143159e-05
scGPT whole-human gene-token	dlpfc	ENSG00000196290	pretrained_vs_random	pooled_within_gene_pcc	6	False	0.004932757012874596
scGPT whole-human gene-token	dlpfc	ENSG00000196290	pretrained_vs_random	section_centered_within_gene_pcc	6	False	-0.003438983700423027
scGPT whole-human gene-token	dlpfc	ENSG00000196344	pretrained_vs_constant	pooled_within_gene_pcc	1	False
scGPT whole-human gene-token	dlpfc	ENSG00000196344	pretrained_vs_constant	section_centered_within_gene_pcc	1	False
scGPT whole-human gene-token	dlpfc	ENSG00000196344	pretrained_vs_identity_shuffled	pooled_within_gene_pcc	1	False
scGPT whole-human gene-token	dlpfc	ENSG00000196344	pretrained_vs_identity_shuffled	section_centered_within_gene_pcc	1	False
scGPT whole-human gene-token	dlpfc	ENSG00000196344	pretrained_vs_random	pooled_within_gene_pcc	1	False
scGPT whole-human gene-token	dlpfc	ENSG00000196344	pretrained_vs_random	section_centered_within_gene_pcc	1	False
scGPT whole-human gene-token	dlpfc	ENSG00000196357	pretrained_vs_constant	pooled_within_gene_pcc	4	False	0.012350126681396234
scGPT whole-human gene-token	dlpfc	ENSG00000196357	pretrained_vs_constant	section_centered_within_gene_pcc	4	False	0.007992337408699599
scGPT whole-human gene-token	dlpfc	ENSG00000196357	pretrained_vs_identity_shuffled	pooled_within_gene_pcc	4	False	0.014546273223880002
scGPT whole-human gene-token	dlpfc	ENSG00000196357	pretrained_vs_identity_shuffled	section_centered_within_gene_pcc	4	False	0.013973909891389432
scGPT whole-human gene-token	dlpfc	ENSG00000196357	pretrained_vs_random	pooled_within_gene_pcc	4	False	0.010789733323225732
scGPT whole-human gene-token	dlpfc	ENSG00000196357	pretrained_vs_random	section_centered_within_gene_pcc	4	False	0.007674679495353133
scGPT whole-human gene-token	dlpfc	ENSG00000196365	pretrained_vs_constant	pooled_within_gene_pcc	9	False	0.002332746867855534
scGPT whole-human gene-token	dlpfc	ENSG00000196365	pretrained_vs_constant	section_centered_within_gene_pcc	9	False	0.005007629052077897
scGPT whole-human gene-token	dlpfc	ENSG00000196365	pretrained_vs_identity_shuffled	pooled_within_gene_pcc	9	False	0.0210820791596894
scGPT whole-human gene-token	dlpfc	ENSG00000196365	pretrained_vs_identity_shuffled	section_centered_within_gene_pcc	9	False	0.03032367319260053
scGPT whole-human gene-token	dlpfc	ENSG00000196365	pretrained_vs_random	pooled_within_gene_pcc	9	False	-0.002710001762644132
scGPT whole-human gene-token	dlpfc	ENSG00000196365	pretrained_vs_random	section_centered_within_gene_pcc	9	False	0.0037807983528306
scGPT whole-human gene-token	dlpfc	ENSG00000196411	pretrained_vs_constant	pooled_within_gene_pcc	3	False	0.011769552696471364
scGPT whole-human gene-token	dlpfc	ENSG00000196411	pretrained_vs_constant	section_centered_within_gene_pcc	3	False	0.013072016475765202
scGPT whole-human gene-token	dlpfc	ENSG00000196411	pretrained_vs_identity_shuffled	pooled_within_gene_pcc	3	False	0.004226503915423999
scGPT whole-human gene-token	dlpfc	ENSG00000196411	pretrained_vs_identity_shuffled	section_centered_within_gene_pcc	3	False	0.005175424620983
scGPT whole-human gene-token	dlpfc	ENSG00000196411	pretrained_vs_random	pooled_within_gene_pcc	3	False	0.007372361511472099
scGPT whole-human gene-token	dlpfc	ENSG00000196411	pretrained_vs_random	section_centered_within_gene_pcc	3	False	0.008632721492045166
scGPT whole-human gene-token	dlpfc	ENSG00000196419	pretrained_vs_constant	pooled_within_gene_pcc	10	False	0.0010154620492886697
scGPT whole-human gene-token	dlpfc	ENSG00000196419	pretrained_vs_constant	section_centered_within_gene_pcc	10	False	-0.0006126935012076654
scGPT whole-human gene-token	dlpfc	ENSG00000196419	pretrained_vs_identity_shuffled	pooled_within_gene_pcc	10	False	0.004909962986119769
scGPT whole-human gene-token	dlpfc	ENSG00000196419	pretrained_vs_identity_shuffled	section_centered_within_gene_pcc	10	False	1.9046876421439467e-06
scGPT whole-human gene-token	dlpfc	ENSG00000196419	pretrained_vs_random	pooled_within_gene_pcc	10	False	-0.008467596330411128
scGPT whole-human gene-token	dlpfc	ENSG00000196419	pretrained_vs_random	section_centered_within_gene_pcc	10	False	-0.0024758888096607368
scGPT whole-human gene-token	dlpfc	ENSG00000196422	pretrained_vs_constant	pooled_within_gene_pcc	7	False	-0.0036429373890671615
scGPT whole-human gene-token	dlpfc	ENSG00000196422	pretrained_vs_constant	section_centered_within_gene_pcc	7	False	0.0007585948021647989
scGPT whole-human gene-token	dlpfc	ENSG00000196422	pretrained_vs_identity_shuffled	pooled_within_gene_pcc	7	False	-0.00852928623304613
scGPT whole-human gene-token	dlpfc	ENSG00000196422	pretrained_vs_identity_shuffled	section_centered_within_gene_pcc	7	False	-0.004376720705930634
scGPT whole-human gene-token	dlpfc	ENSG00000196422	pretrained_vs_random	pooled_within_gene_pcc	7	False	-0.005985900281310731
scGPT whole-human gene-token	dlpfc	ENSG00000196422	pretrained_vs_random	section_centered_within_gene_pcc	7	False	-0.000589671025572167
scGPT whole-human gene-token	dlpfc	ENSG00000196440	pretrained_vs_constant	pooled_within_gene_pcc	7	False	0.0023271266842827634
scGPT whole-human gene-token	dlpfc	ENSG00000196440	pretrained_vs_constant	section_centered_within_gene_pcc	7	False	0.0052332073495319304
scGPT whole-human gene-token	dlpfc	ENSG00000196440	pretrained_vs_identity_shuffled	pooled_within_gene_pcc	7	False	-0.0007522268080312663
scGPT whole-human gene-token	dlpfc	ENSG00000196440	pretrained_vs_identity_shuffled	section_centered_within_gene_pcc	7	False	0.005014471397404995
scGPT whole-human gene-token	dlpfc	ENSG00000196440	pretrained_vs_random	pooled_within_gene_pcc	7	False	-0.00013447400382526897
scGPT whole-human gene-token	dlpfc	ENSG00000196440	pretrained_vs_random	section_centered_within_gene_pcc	7	False	0.0037614979083704972
scGPT whole-human gene-token	dlpfc	ENSG00000196458	pretrained_vs_constant	pooled_within_gene_pcc	7	False	0.024070748944797035
scGPT whole-human gene-token	dlpfc	ENSG00000196458	pretrained_vs_constant	section_centered_within_gene_pcc	7	False	0.016072912654256307
scGPT whole-human gene-token	dlpfc	ENSG00000196458	pretrained_vs_identity_shuffled	pooled_within_gene_pcc	7	False	0.018616284021294404
scGPT whole-human gene-token	dlpfc	ENSG00000196458	pretrained_vs_identity_shuffled	section_centered_within_gene_pcc	7	False	0.014448254377875036
scGPT whole-human gene-token	dlpfc	ENSG00000196458	pretrained_vs_random	pooled_within_gene_pcc	7	False	0.03753199922717484
scGPT whole-human gene-token	dlpfc	ENSG00000196458	pretrained_vs_random	section_centered_within_gene_pcc	7	False	0.03450760562912888
scGPT whole-human gene-token	dlpfc	ENSG00000196460	pretrained_vs_constant	pooled_within_gene_pcc	3	False	0.0009730369234517653
scGPT whole-human gene-token	dlpfc	ENSG00000196460	pretrained_vs_constant	section_centered_within_gene_pcc	3	False	0.0001383364922969317
scGPT whole-human gene-token	dlpfc	ENSG00000196460	pretrained_vs_identity_shuffled	pooled_within_gene_pcc	3	False	0.0010359972882687991
scGPT whole-human gene-token	dlpfc	ENSG00000196460	pretrained_vs_identity_shuffled	section_centered_within_gene_pcc	3	False	0.0007423592834253668
scGPT whole-human gene-token	dlpfc	ENSG00000196460	pretrained_vs_random	pooled_within_gene_pcc	3	False	0.004240508975933802
scGPT whole-human gene-token	dlpfc	ENSG00000196460	pretrained_vs_random	section_centered_within_gene_pcc	3	False	0.0041093333303958675
scGPT whole-human gene-token	dlpfc	ENSG00000196465	pretrained_vs_constant	pooled_within_gene_pcc	10	False	0.031743961468786906
scGPT whole-human gene-token	dlpfc	ENSG00000196465	pretrained_vs_constant	section_centered_within_gene_pcc	10	False	0.022532837677035494
scGPT whole-human gene-token	dlpfc	ENSG00000196465	pretrained_vs_identity_shuffled	pooled_within_gene_pcc	10	False	0.04348565727212574
scGPT whole-human gene-token	dlpfc	ENSG00000196465	pretrained_vs_identity_shuffled	section_centered_within_gene_pcc	10	False	0.04701941928978746
scGPT whole-human gene-token	dlpfc	ENSG00000196465	pretrained_vs_random	pooled_within_gene_pcc	10	False	0.03467914893287977
scGPT whole-human gene-token	dlpfc	ENSG00000196465	pretrained_vs_random	section_centered_within_gene_pcc	10	False	0.026668562119829157
scGPT whole-human gene-token	dlpfc	ENSG00000196468	pretrained_vs_constant	pooled_within_gene_pcc	2	False	0.00031942834527976606
scGPT whole-human gene-token	dlpfc	ENSG00000196468	pretrained_vs_constant	section_centered_within_gene_pcc	2	False	-0.0009085694789435663
scGPT whole-human gene-token	dlpfc	ENSG00000196468	pretrained_vs_identity_shuffled	pooled_within_gene_pcc	2	False	0.0005337315559017
scGPT whole-human gene-token	dlpfc	ENSG00000196468	pretrained_vs_identity_shuffled	section_centered_within_gene_pcc	2	False	-0.0006955206537607329
scGPT whole-human gene-token	dlpfc	ENSG00000196468	pretrained_vs_random	pooled_within_gene_pcc	2	False	-1.950159137083356e-05
scGPT whole-human gene-token	dlpfc	ENSG00000196468	pretrained_vs_random	section_centered_within_gene_pcc	2	False	-0.001264515329041466
scGPT whole-human gene-token	dlpfc	ENSG00000196497	pretrained_vs_constant	pooled_within_gene_pcc	4	False	-0.003191195027493534
scGPT whole-human gene-token	dlpfc	ENSG00000196497	pretrained_vs_constant	section_centered_within_gene_pcc	4	False	0.00011696453498726694
scGPT whole-human gene-token	dlpfc	ENSG00000196497	pretrained_vs_identity_shuffled	pooled_within_gene_pcc	4	False	-0.005019049616494198
scGPT whole-human gene-token	dlpfc	ENSG00000196497	pretrained_vs_identity_shuffled	section_centered_within_gene_pcc	4	False	-0.000634785539768333
scGPT whole-human gene-token	dlpfc	ENSG00000196497	pretrained_vs_random	pooled_within_gene_pcc	4	False	-0.006940191489318267
scGPT whole-human gene-token	dlpfc	ENSG00000196497	pretrained_vs_random	section_centered_within_gene_pcc	4	False	-0.00138634662391767
scGPT whole-human gene-token	dlpfc	ENSG00000196503	pretrained_vs_constant	pooled_within_gene_pcc	4	False	-0.0016824988349705683
scGPT whole-human gene-token	dlpfc	ENSG00000196503	pretrained_vs_constant	section_centered_within_gene_pcc	4	False	-0.0031668060371592317
scGPT whole-human gene-token	dlpfc	ENSG00000196503	pretrained_vs_identity_shuffled	pooled_within_gene_pcc	4	False	0.007078523316015166
scGPT whole-human gene-token	dlpfc	ENSG00000196503	pretrained_vs_identity_shuffled	section_centered_within_gene_pcc	4	False	0.0063755807253000315
scGPT whole-human gene-token	dlpfc	ENSG00000196503	pretrained_vs_random	pooled_within_gene_pcc	4	False	-0.0022608820951200343
scGPT whole-human gene-token	dlpfc	ENSG00000196503	pretrained_vs_random	section_centered_within_gene_pcc	4	False	-0.004843800877688032
scGPT whole-human gene-token	dlpfc	ENSG00000196504	pretrained_vs_constant	pooled_within_gene_pcc	10	False	0.0398579022394642
scGPT whole-human gene-token	dlpfc	ENSG00000196504	pretrained_vs_constant	section_centered_within_gene_pcc	10	False	0.036975115317941926
scGPT whole-human gene-token	dlpfc	ENSG00000196504	pretrained_vs_identity_shuffled	pooled_within_gene_pcc	10	False	-0.019262248259598075
scGPT whole-human gene-token	dlpfc	ENSG00000196504	pretrained_vs_identity_shuffled	section_centered_within_gene_pcc	10	False	-0.01390547652119777
scGPT whole-human gene-token	dlpfc	ENSG00000196504	pretrained_vs_random	pooled_within_gene_pcc	10	False	0.02639753345440293
scGPT whole-human gene-token	dlpfc	ENSG00000196504	pretrained_vs_random	section_centered_within_gene_pcc	10	False	0.03326859085656823
scGPT whole-human gene-token	dlpfc	ENSG00000196510	pretrained_vs_constant	pooled_within_gene_pcc	8	False	-0.0011678141152813386
scGPT whole-human gene-token	dlpfc	ENSG00000196510	pretrained_vs_constant	section_centered_within_gene_pcc	8	False	0.0017593663151739037
scGPT whole-human gene-token	dlpfc	ENSG00000196510	pretrained_vs_identity_shuffled	pooled_within_gene_pcc	8	False	-0.006445682082387373
scGPT whole-human gene-token	dlpfc	ENSG00000196510	pretrained_vs_identity_shuffled	section_centered_within_gene_pcc	8	False	0.0006898299652662032
scGPT whole-human gene-token	dlpfc	ENSG00000196510	pretrained_vs_random	pooled_within_gene_pcc	8	False	-0.005935133863707198
scGPT whole-human gene-token	dlpfc	ENSG00000196510	pretrained_vs_random	section_centered_within_gene_pcc	8	False	0.005041258023754371
scGPT whole-human gene-token	dlpfc	ENSG00000196542	pretrained_vs_constant	pooled_within_gene_pcc	7	False	0.023165211231014487
scGPT whole-human gene-token	dlpfc	ENSG00000196542	pretrained_vs_constant	section_centered_within_gene_pcc	7	False	0.025333281111031603
scGPT whole-human gene-token	dlpfc	ENSG00000196542	pretrained_vs_identity_shuffled	pooled_within_gene_pcc	7	False	0.03918495907009953
scGPT whole-human gene-token	dlpfc	ENSG00000196542	pretrained_vs_identity_shuffled	section_centered_within_gene_pcc	7	False	0.04595244360976756
scGPT whole-human gene-token	dlpfc	ENSG00000196542	pretrained_vs_random	pooled_within_gene_pcc	7	False	0.022606150733571462
scGPT whole-human gene-token	dlpfc	ENSG00000196542	pretrained_vs_random	section_centered_within_gene_pcc	7	False	0.031639658526652875
scGPT whole-human gene-token	dlpfc	ENSG00000196557	pretrained_vs_constant	pooled_within_gene_pcc	4	False	-0.005625076658555667
scGPT whole-human gene-token	dlpfc	ENSG00000196557	pretrained_vs_constant	section_centered_within_gene_pcc	4	False	0.0027892020761978013
scGPT whole-human gene-token	dlpfc	ENSG00000196557	pretrained_vs_identity_shuffled	pooled_within_gene_pcc	4	False	-0.009123018991213098
scGPT whole-human gene-token	dlpfc	ENSG00000196557	pretrained_vs_identity_shuffled	section_centered_within_gene_pcc	4	False	0.0003909797524765668
scGPT whole-human gene-token	dlpfc	ENSG00000196557	pretrained_vs_random	pooled_within_gene_pcc	4	False	-0.012596232919934766
scGPT whole-human gene-token	dlpfc	ENSG00000196557	pretrained_vs_random	section_centered_within_gene_pcc	4	False	-0.0034442441114327003
scGPT whole-human gene-token	dlpfc	ENSG00000196565	pretrained_vs_constant	pooled_within_gene_pcc	2	False	0.012094559845400166
scGPT whole-human gene-token	dlpfc	ENSG00000196565	pretrained_vs_constant	section_centered_within_gene_pcc	2	False	0.0103159459681703
scGPT whole-human gene-token	dlpfc	ENSG00000196565	pretrained_vs_identity_shuffled	pooled_within_gene_pcc	2	False	0.008874372409633935
scGPT whole-human gene-token	dlpfc	ENSG00000196565	pretrained_vs_identity_shuffled	section_centered_within_gene_pcc	2	False	0.007111508856814133
scGPT whole-human gene-token	dlpfc	ENSG00000196565	pretrained_vs_random	pooled_within_gene_pcc	2	False	0.010793868551360332
scGPT whole-human gene-token	dlpfc	ENSG00000196565	pretrained_vs_random	section_centered_within_gene_pcc	2	False	0.009658194536962567
scGPT whole-human gene-token	dlpfc	ENSG00000196581	pretrained_vs_constant	pooled_within_gene_pcc	8	False	0.0019704593416307314
scGPT whole-human gene-token	dlpfc	ENSG00000196581	pretrained_vs_constant	section_centered_within_gene_pcc	8	False	0.007858028138743131
scGPT whole-human gene-token	dlpfc	ENSG00000196581	pretrained_vs_identity_shuffled	pooled_within_gene_pcc	8	False	-0.0006403250836137334
scGPT whole-human gene-token	dlpfc	ENSG00000196581	pretrained_vs_identity_shuffled	section_centered_within_gene_pcc	8	False	0.010121878616057336
scGPT whole-human gene-token	dlpfc	ENSG00000196581	pretrained_vs_random	pooled_within_gene_pcc	8	False	0.0097929967128663
scGPT whole-human gene-token	dlpfc	ENSG00000196581	pretrained_vs_random	section_centered_within_gene_pcc	8	False	0.024620161642932098
scGPT whole-human gene-token	dlpfc	ENSG00000196586	pretrained_vs_constant	pooled_within_gene_pcc	10	False	0.10916349196700777
scGPT whole-human gene-token	dlpfc	ENSG00000196586	pretrained_vs_constant	section_centered_within_gene_pcc	10	False	0.1090925282616242
scGPT whole-human gene-token	dlpfc	ENSG00000196586	pretrained_vs_identity_shuffled	pooled_within_gene_pcc	10	False	0.11546971315680914
scGPT whole-human gene-token	dlpfc	ENSG00000196586	pretrained_vs_identity_shuffled	section_centered_within_gene_pcc	10	False	0.11802159257117968
scGPT whole-human gene-token	dlpfc	ENSG00000196586	pretrained_vs_random	pooled_within_gene_pcc	10	False	0.11908119640217613
scGPT whole-human gene-token	dlpfc	ENSG00000196586	pretrained_vs_random	section_centered_within_gene_pcc	10	False	0.12190306354939268
scGPT whole-human gene-token	dlpfc	ENSG00000196611	pretrained_vs_constant	pooled_within_gene_pcc	1	False	0.0024381801666365
scGPT whole-human gene-token	dlpfc	ENSG00000196611	pretrained_vs_constant	section_centered_within_gene_pcc	1	False	0.0013138401377558002
scGPT whole-human gene-token	dlpfc	ENSG00000196611	pretrained_vs_identity_shuffled	pooled_within_gene_pcc	1	False	0.0017483042952536
scGPT whole-human gene-token	dlpfc	ENSG00000196611	pretrained_vs_identity_shuffled	section_centered_within_gene_pcc	1	False	0.0009424256414425003
scGPT whole-human gene-token	dlpfc	ENSG00000196611	pretrained_vs_random	pooled_within_gene_pcc	1	False	0.0018676693293813
scGPT whole-human gene-token	dlpfc	ENSG00000196611	pretrained_vs_random	section_centered_within_gene_pcc	1	False	0.0009987316790774
scGPT whole-human gene-token	dlpfc	ENSG00000196632	pretrained_vs_constant	pooled_within_gene_pcc	6	False	-0.006267550945768303
scGPT whole-human gene-token	dlpfc	ENSG00000196632	pretrained_vs_constant	section_centered_within_gene_pcc	6	False	-0.0046280480616554265
scGPT whole-human gene-token	dlpfc	ENSG00000196632	pretrained_vs_identity_shuffled	pooled_within_gene_pcc	6	False	-0.010223195902642734
scGPT whole-human gene-token	dlpfc	ENSG00000196632	pretrained_vs_identity_shuffled	section_centered_within_gene_pcc	6	False	-0.007491810077830632
scGPT whole-human gene-token	dlpfc	ENSG00000196632	pretrained_vs_random	pooled_within_gene_pcc	6	False	-0.011282180999665303
scGPT whole-human gene-token	dlpfc	ENSG00000196632	pretrained_vs_random	section_centered_within_gene_pcc	6	False	-0.0070096279566918
scGPT whole-human gene-token	dlpfc	ENSG00000196634	pretrained_vs_constant	pooled_within_gene_pcc	1	False	-0.0030811739563734
scGPT whole-human gene-token	dlpfc	ENSG00000196634	pretrained_vs_constant	section_centered_within_gene_pcc	1	False	-0.0015792994884631002
scGPT whole-human gene-token	dlpfc	ENSG00000196634	pretrained_vs_identity_shuffled	pooled_within_gene_pcc	1	False	0.00029394683831155625
scGPT whole-human gene-token	dlpfc	ENSG00000196634	pretrained_vs_identity_shuffled	section_centered_within_gene_pcc	1	False	0.0016561262046672334
scGPT whole-human gene-token	dlpfc	ENSG00000196634	pretrained_vs_random	pooled_within_gene_pcc	1	False	-0.004092092502950733
scGPT whole-human gene-token	dlpfc	ENSG00000196634	pretrained_vs_random	section_centered_within_gene_pcc	1	False	-0.0025774353019887334
scGPT whole-human gene-token	dlpfc	ENSG00000196639	pretrained_vs_constant	pooled_within_gene_pcc	6	False	-0.0004964712466140239
scGPT whole-human gene-token	dlpfc	ENSG00000196639	pretrained_vs_constant	section_centered_within_gene_pcc	6	False	0.007239515266687239
scGPT whole-human gene-token	dlpfc	ENSG00000196639	pretrained_vs_identity_shuffled	pooled_within_gene_pcc	6	False	-0.004931158824603932
scGPT whole-human gene-token	dlpfc	ENSG00000196639	pretrained_vs_identity_shuffled	section_centered_within_gene_pcc	6	False	0.003651186156496733
scGPT whole-human gene-token	dlpfc	ENSG00000196639	pretrained_vs_random	pooled_within_gene_pcc	6	False	-0.008370483020109362
scGPT whole-human gene-token	dlpfc	ENSG00000196639	pretrained_vs_random	section_centered_within_gene_pcc	6	False	0.00635852272141207
scGPT whole-human gene-token	dlpfc	ENSG00000196642	pretrained_vs_constant	pooled_within_gene_pcc	10	False	0.007629703152372075
scGPT whole-human gene-token	dlpfc	ENSG00000196642	pretrained_vs_constant	section_centered_within_gene_pcc	10	False	0.007341792408174434
scGPT whole-human gene-token	dlpfc	ENSG00000196642	pretrained_vs_identity_shuffled	pooled_within_gene_pcc	10	False	0.011451201792732268
scGPT whole-human gene-token	dlpfc	ENSG00000196642	pretrained_vs_identity_shuffled	section_centered_within_gene_pcc	10	False	0.018450057880794634
scGPT whole-human gene-token	dlpfc	ENSG00000196642	pretrained_vs_random	pooled_within_gene_pcc	10	False	0.0032913018456878405
scGPT whole-human gene-token	dlpfc	ENSG00000196642	pretrained_vs_random	section_centered_within_gene_pcc	10	False	0.0054198653135017994
scGPT whole-human gene-token	dlpfc	ENSG00000196653	pretrained_vs_constant	pooled_within_gene_pcc	4	False	0.0017192741543817988
scGPT whole-human gene-token	dlpfc	ENSG00000196653	pretrained_vs_constant	section_centered_within_gene_pcc	4	False	0.0010355907843391996
scGPT whole-human gene-token	dlpfc	ENSG00000196653	pretrained_vs_identity_shuffled	pooled_within_gene_pcc	4	False	-0.002815357346098002
scGPT whole-human gene-token	dlpfc	ENSG00000196653	pretrained_vs_identity_shuffled	section_centered_within_gene_pcc	4	False	-0.0018466179476866011
scGPT whole-human gene-token	dlpfc	ENSG00000196653	pretrained_vs_random	pooled_within_gene_pcc	4	False	-0.0023779156105496677
scGPT whole-human gene-token	dlpfc	ENSG00000196653	pretrained_vs_random	section_centered_within_gene_pcc	4	False	-0.0004166915352114657
scGPT whole-human gene-token	dlpfc	ENSG00000196655	pretrained_vs_constant	pooled_within_gene_pcc	8	False	0.02218976480456583
scGPT whole-human gene-token	dlpfc	ENSG00000196655	pretrained_vs_constant	section_centered_within_gene_pcc	8	False	-0.0018931984267229012
scGPT whole-human gene-token	dlpfc	ENSG00000196655	pretrained_vs_identity_shuffled	pooled_within_gene_pcc	8	False	0.013318788334592602
scGPT whole-human gene-token	dlpfc	ENSG00000196655	pretrained_vs_identity_shuffled	section_centered_within_gene_pcc	8	False	0.0017617125948799633
scGPT whole-human gene-token	dlpfc	ENSG00000196655	pretrained_vs_random	pooled_within_gene_pcc	8	False	0.02056425654653449
scGPT whole-human gene-token	dlpfc	ENSG00000196655	pretrained_vs_random	section_centered_within_gene_pcc	8	False	-0.0010477042970846683
scGPT whole-human gene-token	dlpfc	ENSG00000196689	pretrained_vs_constant	pooled_within_gene_pcc	4	False	-0.004314303467115367
scGPT whole-human gene-token	dlpfc	ENSG00000196689	pretrained_vs_constant	section_centered_within_gene_pcc	4	False	0.007538532119427768
scGPT whole-human gene-token	dlpfc	ENSG00000196689	pretrained_vs_identity_shuffled	pooled_within_gene_pcc	4	False	-0.0086096248567334
scGPT whole-human gene-token	dlpfc	ENSG00000196689	pretrained_vs_identity_shuffled	section_centered_within_gene_pcc	4	False	0.006099949860995469
scGPT whole-human gene-token	dlpfc	ENSG00000196689	pretrained_vs_random	pooled_within_gene_pcc	4	False	-0.007614196277787102
scGPT whole-human gene-token	dlpfc	ENSG00000196689	pretrained_vs_random	section_centered_within_gene_pcc	4	False	0.005908967193574301
scGPT whole-human gene-token	dlpfc	ENSG00000196693	pretrained_vs_constant	pooled_within_gene_pcc	7	False	0.0032719614931149
scGPT whole-human gene-token	dlpfc	ENSG00000196693	pretrained_vs_constant	section_centered_within_gene_pcc	7	False	0.0035641457614994654
scGPT whole-human gene-token	dlpfc	ENSG00000196693	pretrained_vs_identity_shuffled	pooled_within_gene_pcc	7	False	0.0065888015166964365
scGPT whole-human gene-token	dlpfc	ENSG00000196693	pretrained_vs_identity_shuffled	section_centered_within_gene_pcc	7	False	0.0085197910306518
scGPT whole-human gene-token	dlpfc	ENSG00000196693	pretrained_vs_random	pooled_within_gene_pcc	7	False	0.0011059694739772353
scGPT whole-human gene-token	dlpfc	ENSG00000196693	pretrained_vs_random	section_centered_within_gene_pcc	7	False	0.001323205178481936
scGPT whole-human gene-token	dlpfc	ENSG00000196711	pretrained_vs_constant	pooled_within_gene_pcc	2	False	-0.008767196427074133
scGPT whole-human gene-token	dlpfc	ENSG00000196711	pretrained_vs_constant	section_centered_within_gene_pcc	2	False	-0.008746468038472835
scGPT whole-human gene-token	dlpfc	ENSG00000196711	pretrained_vs_identity_shuffled	pooled_within_gene_pcc	2	False	-0.009033562771310967
scGPT whole-human gene-token	dlpfc	ENSG00000196711	pretrained_vs_identity_shuffled	section_centered_within_gene_pcc	2	False	-0.009147088567557566
scGPT whole-human gene-token	dlpfc	ENSG00000196711	pretrained_vs_random	pooled_within_gene_pcc	2	False	-0.008620324497724834
scGPT whole-human gene-token	dlpfc	ENSG00000196711	pretrained_vs_random	section_centered_within_gene_pcc	2	False	-0.0089784171928089
scGPT whole-human gene-token	dlpfc	ENSG00000196715	pretrained_vs_constant	pooled_within_gene_pcc	9	False	-0.003914756423991879
scGPT whole-human gene-token	dlpfc	ENSG00000196715	pretrained_vs_constant	section_centered_within_gene_pcc	9	False	0.0030726101881046
scGPT whole-human gene-token	dlpfc	ENSG00000196715	pretrained_vs_identity_shuffled	pooled_within_gene_pcc	9	False	-0.009066696966757382
scGPT whole-human gene-token	dlpfc	ENSG00000196715	pretrained_vs_identity_shuffled	section_centered_within_gene_pcc	9	False	0.006916122842606727
scGPT whole-human gene-token	dlpfc	ENSG00000196715	pretrained_vs_random	pooled_within_gene_pcc	9	False	-0.012048093608125207
scGPT whole-human gene-token	dlpfc	ENSG00000196715	pretrained_vs_random	section_centered_within_gene_pcc	9	False	0.005706669418449856
scGPT whole-human gene-token	dlpfc	ENSG00000196730	pretrained_vs_constant	pooled_within_gene_pcc	8	False	0.01058698018072556
scGPT whole-human gene-token	dlpfc	ENSG00000196730	pretrained_vs_constant	section_centered_within_gene_pcc	8	False	0.0083260727957893
scGPT whole-human gene-token	dlpfc	ENSG00000196730	pretrained_vs_identity_shuffled	pooled_within_gene_pcc	8	False	0.0006224018748557011
scGPT whole-human gene-token	dlpfc	ENSG00000196730	pretrained_vs_identity_shuffled	section_centered_within_gene_pcc	8	False	0.001005725124334204
scGPT whole-human gene-token	dlpfc	ENSG00000196730	pretrained_vs_random	pooled_within_gene_pcc	8	False	0.019633422306980425
scGPT whole-human gene-token	dlpfc	ENSG00000196730	pretrained_vs_random	section_centered_within_gene_pcc	8	False	0.022776737703799035
scGPT whole-human gene-token	dlpfc	ENSG00000196739	pretrained_vs_constant	pooled_within_gene_pcc	4	False	0.0448994893526711
scGPT whole-human gene-token	dlpfc	ENSG00000196739	pretrained_vs_constant	section_centered_within_gene_pcc	4	False	0.0480165289077522
scGPT whole-human gene-token	dlpfc	ENSG00000196739	pretrained_vs_identity_shuffled	pooled_within_gene_pcc	4	False	0.04189612754142297
scGPT whole-human gene-token	dlpfc	ENSG00000196739	pretrained_vs_identity_shuffled	section_centered_within_gene_pcc	4	False	0.04542194453828157
scGPT whole-human gene-token	dlpfc	ENSG00000196739	pretrained_vs_random	pooled_within_gene_pcc	4	False	0.03587343921560773
scGPT whole-human gene-token	dlpfc	ENSG00000196739	pretrained_vs_random	section_centered_within_gene_pcc	4	False	0.03910804752018143
scGPT whole-human gene-token	dlpfc	ENSG00000196741	pretrained_vs_constant	pooled_within_gene_pcc	3	False	-0.003194075772164767
scGPT whole-human gene-token	dlpfc	ENSG00000196741	pretrained_vs_constant	section_centered_within_gene_pcc	3	False	-0.0023399082663419337
scGPT whole-human gene-token	dlpfc	ENSG00000196741	pretrained_vs_identity_shuffled	pooled_within_gene_pcc	3	False	-0.006412951081058466
scGPT whole-human gene-token	dlpfc	ENSG00000196741	pretrained_vs_identity_shuffled	section_centered_within_gene_pcc	3	False	-0.0051281159452210325
scGPT whole-human gene-token	dlpfc	ENSG00000196741	pretrained_vs_random	pooled_within_gene_pcc	3	False	-0.008568537020615968
scGPT whole-human gene-token	dlpfc	ENSG00000196741	pretrained_vs_random	section_centered_within_gene_pcc	3	False	-0.006124154386949
scGPT whole-human gene-token	dlpfc	ENSG00000196754	pretrained_vs_constant	pooled_within_gene_pcc	2	False	-0.0027250754853443662
scGPT whole-human gene-token	dlpfc	ENSG00000196754	pretrained_vs_constant	section_centered_within_gene_pcc	2	False	0.0010257025320929668
scGPT whole-human gene-token	dlpfc	ENSG00000196754	pretrained_vs_identity_shuffled	pooled_within_gene_pcc	2	False	-0.006038518889244032
scGPT whole-human gene-token	dlpfc	ENSG00000196754	pretrained_vs_identity_shuffled	section_centered_within_gene_pcc	2	False	-0.0016282409443582333
scGPT whole-human gene-token	dlpfc	ENSG00000196754	pretrained_vs_random	pooled_within_gene_pcc	2	False	-0.008570097541371533
scGPT whole-human gene-token	dlpfc	ENSG00000196754	pretrained_vs_random	section_centered_within_gene_pcc	2	False	-0.003618384411036634
scGPT whole-human gene-token	dlpfc	ENSG00000196776	pretrained_vs_constant	pooled_within_gene_pcc	10	False	-0.0045819206719625956
scGPT whole-human gene-token	dlpfc	ENSG00000196776	pretrained_vs_constant	section_centered_within_gene_pcc	10	False	2.368640516570153e-05
scGPT whole-human gene-token	dlpfc	ENSG00000196776	pretrained_vs_identity_shuffled	pooled_within_gene_pcc	10	False	-0.010543716263455368
scGPT whole-human gene-token	dlpfc	ENSG00000196776	pretrained_vs_identity_shuffled	section_centered_within_gene_pcc	10	False	-0.002624949656321605
scGPT whole-human gene-token	dlpfc	ENSG00000196776	pretrained_vs_random	pooled_within_gene_pcc	10	False	-0.0016701091093087501
scGPT whole-human gene-token	dlpfc	ENSG00000196776	pretrained_vs_random	section_centered_within_gene_pcc	10	False	0.010029775535273242
scGPT whole-human gene-token	dlpfc	ENSG00000196781	pretrained_vs_constant	pooled_within_gene_pcc	8	False	-0.00731527839679746
scGPT whole-human gene-token	dlpfc	ENSG00000196781	pretrained_vs_constant	section_centered_within_gene_pcc	8	False	-0.0005963339016868685
scGPT whole-human gene-token	dlpfc	ENSG00000196781	pretrained_vs_identity_shuffled	pooled_within_gene_pcc	8	False	0.0041570745731006374
scGPT whole-human gene-token	dlpfc	ENSG00000196781	pretrained_vs_identity_shuffled	section_centered_within_gene_pcc	8	False	0.01619367217755073
scGPT whole-human gene-token	dlpfc	ENSG00000196781	pretrained_vs_random	pooled_within_gene_pcc	8	False	-0.015753077678855032
scGPT whole-human gene-token	dlpfc	ENSG00000196781	pretrained_vs_random	section_centered_within_gene_pcc	8	False	-0.007290402705529636
scGPT whole-human gene-token	dlpfc	ENSG00000196843	pretrained_vs_constant	pooled_within_gene_pcc	5	False	0.002311326683954338
scGPT whole-human gene-token	dlpfc	ENSG00000196843	pretrained_vs_constant	section_centered_within_gene_pcc	5	False	0.0020228908385975333
scGPT whole-human gene-token	dlpfc	ENSG00000196843	pretrained_vs_identity_shuffled	pooled_within_gene_pcc	5	False	0.0008007691444888351
scGPT whole-human gene-token	dlpfc	ENSG00000196843	pretrained_vs_identity_shuffled	section_centered_within_gene_pcc	5	False	0.0015134969286006346
scGPT whole-human gene-token	dlpfc	ENSG00000196843	pretrained_vs_random	pooled_within_gene_pcc	5	False	-0.004806315265936928
scGPT whole-human gene-token	dlpfc	ENSG00000196843	pretrained_vs_random	section_centered_within_gene_pcc	5	False	-0.0028073294014439656
scGPT whole-human gene-token	dlpfc	ENSG00000196862	pretrained_vs_constant	pooled_within_gene_pcc	1	False	-0.003511408254400267
scGPT whole-human gene-token	dlpfc	ENSG00000196862	pretrained_vs_constant	section_centered_within_gene_pcc	1	False	-0.004080871720311433
scGPT whole-human gene-token	dlpfc	ENSG00000196862	pretrained_vs_identity_shuffled	pooled_within_gene_pcc	1	False	-0.0011966481273276333
scGPT whole-human gene-token	dlpfc	ENSG00000196862	pretrained_vs_identity_shuffled	section_centered_within_gene_pcc	1	False	-0.0015170806949043665
scGPT whole-human gene-token	dlpfc	ENSG00000196862	pretrained_vs_random	pooled_within_gene_pcc	1	False	-0.004236444057516835
scGPT whole-human gene-token	dlpfc	ENSG00000196862	pretrained_vs_random	section_centered_within_gene_pcc	1	False	-0.004184479276166066
scGPT whole-human gene-token	dlpfc	ENSG00000196876	pretrained_vs_constant	pooled_within_gene_pcc	10	False	0.024412209545121615
scGPT whole-human gene-token	dlpfc	ENSG00000196876	pretrained_vs_constant	section_centered_within_gene_pcc	10	False	0.02888357489598258
scGPT whole-human gene-token	dlpfc	ENSG00000196876	pretrained_vs_identity_shuffled	pooled_within_gene_pcc	10	False	0.016430710837494738
scGPT whole-human gene-token	dlpfc	ENSG00000196876	pretrained_vs_identity_shuffled	section_centered_within_gene_pcc	10	False	0.023858381426540436
scGPT whole-human gene-token	dlpfc	ENSG00000196876	pretrained_vs_random	pooled_within_gene_pcc	10	False	0.009258684665279756
scGPT whole-human gene-token	dlpfc	ENSG00000196876	pretrained_vs_random	section_centered_within_gene_pcc	10	False	0.01369613745724881
scGPT whole-human gene-token	dlpfc	ENSG00000196878	pretrained_vs_constant	pooled_within_gene_pcc	5	False	-0.0059412198879751745
scGPT whole-human gene-token	dlpfc	ENSG00000196878	pretrained_vs_constant	section_centered_within_gene_pcc	5	False	-0.013341766531190834
scGPT whole-human gene-token	dlpfc	ENSG00000196878	pretrained_vs_identity_shuffled	pooled_within_gene_pcc	5	False	-3.463316759808044e-06
scGPT whole-human gene-token	dlpfc	ENSG00000196878	pretrained_vs_identity_shuffled	section_centered_within_gene_pcc	5	False	-0.002415112729654401
scGPT whole-human gene-token	dlpfc	ENSG00000196878	pretrained_vs_random	pooled_within_gene_pcc	5	False	-0.010242277076346075
scGPT whole-human gene-token	dlpfc	ENSG00000196878	pretrained_vs_random	section_centered_within_gene_pcc	5	False	-0.015429346675069532
scGPT whole-human gene-token	dlpfc	ENSG00000196935	pretrained_vs_constant	pooled_within_gene_pcc	7	False	0.06382126291310566
scGPT whole-human gene-token	dlpfc	ENSG00000196935	pretrained_vs_constant	section_centered_within_gene_pcc	7	False	0.05719544698347237
scGPT whole-human gene-token	dlpfc	ENSG00000196935	pretrained_vs_identity_shuffled	pooled_within_gene_pcc	7	False	0.05221554974372506
scGPT whole-human gene-token	dlpfc	ENSG00000196935	pretrained_vs_identity_shuffled	section_centered_within_gene_pcc	7	False	0.049416610635281
scGPT whole-human gene-token	dlpfc	ENSG00000196935	pretrained_vs_random	pooled_within_gene_pcc	7	False	0.0623857894693832
scGPT whole-human gene-token	dlpfc	ENSG00000196935	pretrained_vs_random	section_centered_within_gene_pcc	7	False	0.05958031609345387
scGPT whole-human gene-token	dlpfc	ENSG00000196961	pretrained_vs_constant	pooled_within_gene_pcc	9	False	-0.0029367999858683678
scGPT whole-human gene-token	dlpfc	ENSG00000196961	pretrained_vs_constant	section_centered_within_gene_pcc	9	False	0.007351386023632907
scGPT whole-human gene-token	dlpfc	ENSG00000196961	pretrained_vs_identity_shuffled	pooled_within_gene_pcc	9	False	-0.00415116187145434
scGPT whole-human gene-token	dlpfc	ENSG00000196961	pretrained_vs_identity_shuffled	section_centered_within_gene_pcc	9	False	0.015034840556632798
scGPT whole-human gene-token	dlpfc	ENSG00000196961	pretrained_vs_random	pooled_within_gene_pcc	9	False	-0.0059754185836499996
scGPT whole-human gene-token	dlpfc	ENSG00000196961	pretrained_vs_random	section_centered_within_gene_pcc	9	False	0.012808831559962172
scGPT whole-human gene-token	dlpfc	ENSG00000196968	pretrained_vs_constant	pooled_within_gene_pcc	7	False	0.003543339255023934
scGPT whole-human gene-token	dlpfc	ENSG00000196968	pretrained_vs_constant	section_centered_within_gene_pcc	7	False	0.0030807045340558357
scGPT whole-human gene-token	dlpfc	ENSG00000196968	pretrained_vs_identity_shuffled	pooled_within_gene_pcc	7	False	0.004139945681559403
scGPT whole-human gene-token	dlpfc	ENSG00000196968	pretrained_vs_identity_shuffled	section_centered_within_gene_pcc	7	False	0.010243610690384167
scGPT whole-human gene-token	dlpfc	ENSG00000196968	pretrained_vs_random	pooled_within_gene_pcc	7	False	-9.818231193019684e-05
scGPT whole-human gene-token	dlpfc	ENSG00000196968	pretrained_vs_random	section_centered_within_gene_pcc	7	False	0.0036047138163505708
scGPT whole-human gene-token	dlpfc	ENSG00000196975	pretrained_vs_constant	pooled_within_gene_pcc	5	False	0.015340741408337702
scGPT whole-human gene-token	dlpfc	ENSG00000196975	pretrained_vs_constant	section_centered_within_gene_pcc	5	False	0.009592880978574067
scGPT whole-human gene-token	dlpfc	ENSG00000196975	pretrained_vs_identity_shuffled	pooled_within_gene_pcc	5	False	0.0149457563806906
scGPT whole-human gene-token	dlpfc	ENSG00000196975	pretrained_vs_identity_shuffled	section_centered_within_gene_pcc	5	False	0.0099761790130301
scGPT whole-human gene-token	dlpfc	ENSG00000196975	pretrained_vs_random	pooled_within_gene_pcc	5	False	0.007435602312284202
scGPT whole-human gene-token	dlpfc	ENSG00000196975	pretrained_vs_random	section_centered_within_gene_pcc	5	False	0.003799482326101699
scGPT whole-human gene-token	dlpfc	ENSG00000196981	pretrained_vs_constant	pooled_within_gene_pcc	3	False	0.005019898998704901
scGPT whole-human gene-token	dlpfc	ENSG00000196981	pretrained_vs_constant	section_centered_within_gene_pcc	3	False	0.0037261094814645
scGPT whole-human gene-token	dlpfc	ENSG00000196981	pretrained_vs_identity_shuffled	pooled_within_gene_pcc	3	False	0.007941050380687065
scGPT whole-human gene-token	dlpfc	ENSG00000196981	pretrained_vs_identity_shuffled	section_centered_within_gene_pcc	3	False	0.0075894871139383325
scGPT whole-human gene-token	dlpfc	ENSG00000196981	pretrained_vs_random	pooled_within_gene_pcc	3	False	-0.0043943580314083
scGPT whole-human gene-token	dlpfc	ENSG00000196981	pretrained_vs_random	section_centered_within_gene_pcc	3	False	-0.002600357570892734
scGPT whole-human gene-token	dlpfc	ENSG00000196998	pretrained_vs_constant	pooled_within_gene_pcc	8	False	0.008201696091424376
scGPT whole-human gene-token	dlpfc	ENSG00000196998	pretrained_vs_constant	section_centered_within_gene_pcc	8	False	0.003258252671048197
scGPT whole-human gene-token	dlpfc	ENSG00000196998	pretrained_vs_identity_shuffled	pooled_within_gene_pcc	8	False	0.016168134685297073
scGPT whole-human gene-token	dlpfc	ENSG00000196998	pretrained_vs_identity_shuffled	section_centered_within_gene_pcc	8	False	0.018454003719914694
scGPT whole-human gene-token	dlpfc	ENSG00000196998	pretrained_vs_random	pooled_within_gene_pcc	8	False	0.0036604203403245023
scGPT whole-human gene-token	dlpfc	ENSG00000196998	pretrained_vs_random	section_centered_within_gene_pcc	8	False	-0.0010885903159418054
scGPT whole-human gene-token	dlpfc	ENSG00000197019	pretrained_vs_constant	pooled_within_gene_pcc	4	False	0.004596611188183199
scGPT whole-human gene-token	dlpfc	ENSG00000197019	pretrained_vs_constant	section_centered_within_gene_pcc	4	False	-0.001680795529937167
scGPT whole-human gene-token	dlpfc	ENSG00000197019	pretrained_vs_identity_shuffled	pooled_within_gene_pcc	4	False	0.003151724631418934
scGPT whole-human gene-token	dlpfc	ENSG00000197019	pretrained_vs_identity_shuffled	section_centered_within_gene_pcc	4	False	-0.0006528855200539663
scGPT whole-human gene-token	dlpfc	ENSG00000197019	pretrained_vs_random	pooled_within_gene_pcc	4	False	0.004948153729745798
scGPT whole-human gene-token	dlpfc	ENSG00000197019	pretrained_vs_random	section_centered_within_gene_pcc	4	False	-0.0012247251823733
scGPT whole-human gene-token	dlpfc	ENSG00000197020	pretrained_vs_constant	pooled_within_gene_pcc	4	False	0.0029364509063159647
scGPT whole-human gene-token	dlpfc	ENSG00000197020	pretrained_vs_constant	section_centered_within_gene_pcc	4	False	0.003718019579073001
scGPT whole-human gene-token	dlpfc	ENSG00000197020	pretrained_vs_identity_shuffled	pooled_within_gene_pcc	4	False	-0.00032717345466296704
scGPT whole-human gene-token	dlpfc	ENSG00000197020	pretrained_vs_identity_shuffled	section_centered_within_gene_pcc	4	False	0.0016072352715733689
scGPT whole-human gene-token	dlpfc	ENSG00000197020	pretrained_vs_random	pooled_within_gene_pcc	4	False	0.0028327494658838665
scGPT whole-human gene-token	dlpfc	ENSG00000197020	pretrained_vs_random	section_centered_within_gene_pcc	4	False	0.006656512663624065
scGPT whole-human gene-token	dlpfc	ENSG00000197050	pretrained_vs_constant	pooled_within_gene_pcc	5	False	0.0017278157033347313
scGPT whole-human gene-token	dlpfc	ENSG00000197050	pretrained_vs_constant	section_centered_within_gene_pcc	5	False	0.0020888562894071324
scGPT whole-human gene-token	dlpfc	ENSG00000197050	pretrained_vs_identity_shuffled	pooled_within_gene_pcc	5	False	0.005411661203400237
scGPT whole-human gene-token	dlpfc	ENSG00000197050	pretrained_vs_identity_shuffled	section_centered_within_gene_pcc	5	False	0.0087827880272921
scGPT whole-human gene-token	dlpfc	ENSG00000197050	pretrained_vs_random	pooled_within_gene_pcc	5	False	0.004989586188122934
scGPT whole-human gene-token	dlpfc	ENSG00000197050	pretrained_vs_random	section_centered_within_gene_pcc	5	False	0.011047830600298333
scGPT whole-human gene-token	dlpfc	ENSG00000197081	pretrained_vs_constant	pooled_within_gene_pcc	6	False	0.0007939082906634661
scGPT whole-human gene-token	dlpfc	ENSG00000197081	pretrained_vs_constant	section_centered_within_gene_pcc	6	False	0.007303077014765967
scGPT whole-human gene-token	dlpfc	ENSG00000197081	pretrained_vs_identity_shuffled	pooled_within_gene_pcc	6	False	-0.0008302593042466
scGPT whole-human gene-token	dlpfc	ENSG00000197081	pretrained_vs_identity_shuffled	section_centered_within_gene_pcc	6	False	0.006608765699768465
scGPT whole-human gene-token	dlpfc	ENSG00000197081	pretrained_vs_random	pooled_within_gene_pcc	6	False	-0.0037455045195822303
scGPT whole-human gene-token	dlpfc	ENSG00000197081	pretrained_vs_random	section_centered_within_gene_pcc	6	False	0.005510361037207201
scGPT whole-human gene-token	dlpfc	ENSG00000197114	pretrained_vs_constant	pooled_within_gene_pcc	6	False	-0.000740714213801702
scGPT whole-human gene-token	dlpfc	ENSG00000197114	pretrained_vs_constant	section_centered_within_gene_pcc	6	False	0.0015525394491975343
scGPT whole-human gene-token	dlpfc	ENSG00000197114	pretrained_vs_identity_shuffled	pooled_within_gene_pcc	6	False	-2.246473375756841e-05
scGPT whole-human gene-token	dlpfc	ENSG00000197114	pretrained_vs_identity_shuffled	section_centered_within_gene_pcc	6	False	0.0055523834035843015
scGPT whole-human gene-token	dlpfc	ENSG00000197114	pretrained_vs_random	pooled_within_gene_pcc	6	False	-0.005609400359763937
scGPT whole-human gene-token	dlpfc	ENSG00000197114	pretrained_vs_random	section_centered_within_gene_pcc	6	False	-0.0008697922563951008
scGPT whole-human gene-token	dlpfc	ENSG00000197119	pretrained_vs_constant	pooled_within_gene_pcc	7	False	-0.0007102873811445967
scGPT whole-human gene-token	dlpfc	ENSG00000197119	pretrained_vs_constant	section_centered_within_gene_pcc	7	False	0.002756608075323195
scGPT whole-human gene-token	dlpfc	ENSG00000197119	pretrained_vs_identity_shuffled	pooled_within_gene_pcc	7	False	-0.004424993286767302
scGPT whole-human gene-token	dlpfc	ENSG00000197119	pretrained_vs_identity_shuffled	section_centered_within_gene_pcc	7	False	0.0027426433746716946
scGPT whole-human gene-token	dlpfc	ENSG00000197119	pretrained_vs_random	pooled_within_gene_pcc	7	False	-0.006232458222151331
scGPT whole-human gene-token	dlpfc	ENSG00000197119	pretrained_vs_random	section_centered_within_gene_pcc	7	False	0.0013589253247536955
scGPT whole-human gene-token	dlpfc	ENSG00000197122	pretrained_vs_constant	pooled_within_gene_pcc	5	False	0.0015976756774815706
scGPT whole-human gene-token	dlpfc	ENSG00000197122	pretrained_vs_constant	section_centered_within_gene_pcc	5	False	0.0036027343902165685
scGPT whole-human gene-token	dlpfc	ENSG00000197122	pretrained_vs_identity_shuffled	pooled_within_gene_pcc	5	False	0.009253182834618269
scGPT whole-human gene-token	dlpfc	ENSG00000197122	pretrained_vs_identity_shuffled	section_centered_within_gene_pcc	5	False	0.012655711211162003
scGPT whole-human gene-token	dlpfc	ENSG00000197122	pretrained_vs_random	pooled_within_gene_pcc	5	False	0.001422800486612102
scGPT whole-human gene-token	dlpfc	ENSG00000197122	pretrained_vs_random	section_centered_within_gene_pcc	5	False	0.007113374444795535
scGPT whole-human gene-token	dlpfc	ENSG00000197128	pretrained_vs_constant	pooled_within_gene_pcc	5	False	-0.0016013984187976023
scGPT whole-human gene-token	dlpfc	ENSG00000197128	pretrained_vs_constant	section_centered_within_gene_pcc	5	False	-0.0016665014097581657
scGPT whole-human gene-token	dlpfc	ENSG00000197128	pretrained_vs_identity_shuffled	pooled_within_gene_pcc	5	False	-0.003591278632611832
scGPT whole-human gene-token	dlpfc	ENSG00000197128	pretrained_vs_identity_shuffled	section_centered_within_gene_pcc	5	False	-0.0017637177820888663
scGPT whole-human gene-token	dlpfc	ENSG00000197128	pretrained_vs_random	pooled_within_gene_pcc	5	False	-0.002319687824927965
scGPT whole-human gene-token	dlpfc	ENSG00000197128	pretrained_vs_random	section_centered_within_gene_pcc	5	False	-0.0013883834985090975
scGPT whole-human gene-token	dlpfc	ENSG00000197134	pretrained_vs_constant	pooled_within_gene_pcc	3	False	-0.0031705087321372
scGPT whole-human gene-token	dlpfc	ENSG00000197134	pretrained_vs_constant	section_centered_within_gene_pcc	3	False	-0.0011854459100333996
scGPT whole-human gene-token	dlpfc	ENSG00000197134	pretrained_vs_identity_shuffled	pooled_within_gene_pcc	3	False	-0.002811341883392567
scGPT whole-human gene-token	dlpfc	ENSG00000197134	pretrained_vs_identity_shuffled	section_centered_within_gene_pcc	3	False	-0.001353379350901433
scGPT whole-human gene-token	dlpfc	ENSG00000197134	pretrained_vs_random	pooled_within_gene_pcc	3	False	-0.0032364529078399
scGPT whole-human gene-token	dlpfc	ENSG00000197134	pretrained_vs_random	section_centered_within_gene_pcc	3	False	-0.0010330030515368325
scGPT whole-human gene-token	dlpfc	ENSG00000197142	pretrained_vs_constant	pooled_within_gene_pcc	3	False	0.021063015645236768
scGPT whole-human gene-token	dlpfc	ENSG00000197142	pretrained_vs_constant	section_centered_within_gene_pcc	3	False	0.010548264602682869
scGPT whole-human gene-token	dlpfc	ENSG00000197142	pretrained_vs_identity_shuffled	pooled_within_gene_pcc	3	False	0.0201264589173431
scGPT whole-human gene-token	dlpfc	ENSG00000197142	pretrained_vs_identity_shuffled	section_centered_within_gene_pcc	3	False	0.008899679463570467
scGPT whole-human gene-token	dlpfc	ENSG00000197142	pretrained_vs_random	pooled_within_gene_pcc	3	False	0.015677909237081098
scGPT whole-human gene-token	dlpfc	ENSG00000197142	pretrained_vs_random	section_centered_within_gene_pcc	3	False	0.0068125284107367
scGPT whole-human gene-token	dlpfc	ENSG00000197157	pretrained_vs_constant	pooled_within_gene_pcc	8	False	0.004841601800818399
scGPT whole-human gene-token	dlpfc	ENSG00000197157	pretrained_vs_constant	section_centered_within_gene_pcc	8	False	0.0020573444173734023
scGPT whole-human gene-token	dlpfc	ENSG00000197157	pretrained_vs_identity_shuffled	pooled_within_gene_pcc	8	False	0.002002557286785727
scGPT whole-human gene-token	dlpfc	ENSG00000197157	pretrained_vs_identity_shuffled	section_centered_within_gene_pcc	8	False	0.006785620089341905
scGPT whole-human gene-token	dlpfc	ENSG00000197157	pretrained_vs_random	pooled_within_gene_pcc	8	False	0.0008404915650757303
scGPT whole-human gene-token	dlpfc	ENSG00000197157	pretrained_vs_random	section_centered_within_gene_pcc	8	False	0.002281539292600073
scGPT whole-human gene-token	dlpfc	ENSG00000197168	pretrained_vs_constant	pooled_within_gene_pcc	3	False	0.015217039737465599
scGPT whole-human gene-token	dlpfc	ENSG00000197168	pretrained_vs_constant	section_centered_within_gene_pcc	3	False	0.012982595287996534
scGPT whole-human gene-token	dlpfc	ENSG00000197168	pretrained_vs_identity_shuffled	pooled_within_gene_pcc	3	False	0.0037001203335257677
scGPT whole-human gene-token	dlpfc	ENSG00000197168	pretrained_vs_identity_shuffled	section_centered_within_gene_pcc	3	False	0.003247793490358034
scGPT whole-human gene-token	dlpfc	ENSG00000197168	pretrained_vs_random	pooled_within_gene_pcc	3	False	0.0041194350655526
scGPT whole-human gene-token	dlpfc	ENSG00000197168	pretrained_vs_random	section_centered_within_gene_pcc	3	False	0.004177462906682135
scGPT whole-human gene-token	dlpfc	ENSG00000197170	pretrained_vs_constant	pooled_within_gene_pcc	10	False	0.009634489638477906
scGPT whole-human gene-token	dlpfc	ENSG00000197170	pretrained_vs_constant	section_centered_within_gene_pcc	10	False	0.013177898944990404
scGPT whole-human gene-token	dlpfc	ENSG00000197170	pretrained_vs_identity_shuffled	pooled_within_gene_pcc	10	False	0.00910692875880284
scGPT whole-human gene-token	dlpfc	ENSG00000197170	pretrained_vs_identity_shuffled	section_centered_within_gene_pcc	10	False	0.030734353326071162
scGPT whole-human gene-token	dlpfc	ENSG00000197170	pretrained_vs_random	pooled_within_gene_pcc	10	False	0.0007982116719112975
scGPT whole-human gene-token	dlpfc	ENSG00000197170	pretrained_vs_random	section_centered_within_gene_pcc	10	False	0.013460164438552774
scGPT whole-human gene-token	dlpfc	ENSG00000197181	pretrained_vs_constant	pooled_within_gene_pcc	3	False	0.0012711539807527654
scGPT whole-human gene-token	dlpfc	ENSG00000197181	pretrained_vs_constant	section_centered_within_gene_pcc	3	False	0.001580290499270232
scGPT whole-human gene-token	dlpfc	ENSG00000197181	pretrained_vs_identity_shuffled	pooled_within_gene_pcc	3	False	0.000302871166101365
scGPT whole-human gene-token	dlpfc	ENSG00000197181	pretrained_vs_identity_shuffled	section_centered_within_gene_pcc	3	False	0.0015215148504526335
scGPT whole-human gene-token	dlpfc	ENSG00000197181	pretrained_vs_random	pooled_within_gene_pcc	3	False	-0.0028890467627033013
scGPT whole-human gene-token	dlpfc	ENSG00000197181	pretrained_vs_random	section_centered_within_gene_pcc	3	False	-0.002334161010314232
scGPT whole-human gene-token	dlpfc	ENSG00000197191	pretrained_vs_constant	pooled_within_gene_pcc	3	False	0.001469276414292534
scGPT whole-human gene-token	dlpfc	ENSG00000197191	pretrained_vs_constant	section_centered_within_gene_pcc	3	False	-0.0011217929083913337
scGPT whole-human gene-token	dlpfc	ENSG00000197191	pretrained_vs_identity_shuffled	pooled_within_gene_pcc	3	False	0.0017983819626982006
scGPT whole-human gene-token	dlpfc	ENSG00000197191	pretrained_vs_identity_shuffled	section_centered_within_gene_pcc	3	False	0.0009507538621835668
scGPT whole-human gene-token	dlpfc	ENSG00000197191	pretrained_vs_random	pooled_within_gene_pcc	3	False	0.0014785593741484329
scGPT whole-human gene-token	dlpfc	ENSG00000197191	pretrained_vs_random	section_centered_within_gene_pcc	3	False	0.000750319596974767
scGPT whole-human gene-token	dlpfc	ENSG00000197217	pretrained_vs_constant	pooled_within_gene_pcc	9	False	0.010797282245915188
scGPT whole-human gene-token	dlpfc	ENSG00000197217	pretrained_vs_constant	section_centered_within_gene_pcc	9	False	0.01435131122611108
scGPT whole-human gene-token	dlpfc	ENSG00000197217	pretrained_vs_identity_shuffled	pooled_within_gene_pcc	9	False	0.007872438290173358
scGPT whole-human gene-token	dlpfc	ENSG00000197217	pretrained_vs_identity_shuffled	section_centered_within_gene_pcc	9	False	0.019822830374346307
scGPT whole-human gene-token	dlpfc	ENSG00000197217	pretrained_vs_random	pooled_within_gene_pcc	9	False	0.020253756893182994
scGPT whole-human gene-token	dlpfc	ENSG00000197217	pretrained_vs_random	section_centered_within_gene_pcc	9	False	0.0324040623416349
scGPT whole-human gene-token	dlpfc	ENSG00000197261	pretrained_vs_constant	pooled_within_gene_pcc	3	False	0.0035778744929977676
scGPT whole-human gene-token	dlpfc	ENSG00000197261	pretrained_vs_constant	section_centered_within_gene_pcc	3	False	0.0032603409816232332
scGPT whole-human gene-token	dlpfc	ENSG00000197261	pretrained_vs_identity_shuffled	pooled_within_gene_pcc	3	False	0.0040738691853656
scGPT whole-human gene-token	dlpfc	ENSG00000197261	pretrained_vs_identity_shuffled	section_centered_within_gene_pcc	3	False	0.003772976633368033
scGPT whole-human gene-token	dlpfc	ENSG00000197261	pretrained_vs_random	pooled_within_gene_pcc	3	False	0.0046474646620817
scGPT whole-human gene-token	dlpfc	ENSG00000197261	pretrained_vs_random	section_centered_within_gene_pcc	3	False	0.004351931548960499
scGPT whole-human gene-token	dlpfc	ENSG00000197272	pretrained_vs_constant	pooled_within_gene_pcc	1	False	0.001811931042956567
scGPT whole-human gene-token	dlpfc	ENSG00000197272	pretrained_vs_constant	section_centered_within_gene_pcc	1	False	0.0037141796609872
scGPT whole-human gene-token	dlpfc	ENSG00000197272	pretrained_vs_identity_shuffled	pooled_within_gene_pcc	1	False	0.004549879287411333
scGPT whole-human gene-token	dlpfc	ENSG00000197272	pretrained_vs_identity_shuffled	section_centered_within_gene_pcc	1	False	0.005073973789480366
scGPT whole-human gene-token	dlpfc	ENSG00000197272	pretrained_vs_random	pooled_within_gene_pcc	1	False	0.003755609007974567
scGPT whole-human gene-token	dlpfc	ENSG00000197272	pretrained_vs_random	section_centered_within_gene_pcc	1	False	0.0047352485442439
scGPT whole-human gene-token	dlpfc	ENSG00000197275	pretrained_vs_constant	pooled_within_gene_pcc	4	False	0.0061345763154581024
scGPT whole-human gene-token	dlpfc	ENSG00000197275	pretrained_vs_constant	section_centered_within_gene_pcc	4	False	0.003445876749414834
scGPT whole-human gene-token	dlpfc	ENSG00000197275	pretrained_vs_identity_shuffled	pooled_within_gene_pcc	4	False	0.005373148715670235
scGPT whole-human gene-token	dlpfc	ENSG00000197275	pretrained_vs_identity_shuffled	section_centered_within_gene_pcc	4	False	0.001343666800290767
scGPT whole-human gene-token	dlpfc	ENSG00000197275	pretrained_vs_random	pooled_within_gene_pcc	4	False	0.003567425608175634
scGPT whole-human gene-token	dlpfc	ENSG00000197275	pretrained_vs_random	section_centered_within_gene_pcc	4	False	0.0014796283474019002
scGPT whole-human gene-token	dlpfc	ENSG00000197323	pretrained_vs_constant	pooled_within_gene_pcc	9	False	0.0066511025403482305
scGPT whole-human gene-token	dlpfc	ENSG00000197323	pretrained_vs_constant	section_centered_within_gene_pcc	9	False	0.0038646447974950704
scGPT whole-human gene-token	dlpfc	ENSG00000197323	pretrained_vs_identity_shuffled	pooled_within_gene_pcc	9	False	-0.0002762208575833776
scGPT whole-human gene-token	dlpfc	ENSG00000197323	pretrained_vs_identity_shuffled	section_centered_within_gene_pcc	9	False	0.0034188950455112297
scGPT whole-human gene-token	dlpfc	ENSG00000197323	pretrained_vs_random	pooled_within_gene_pcc	9	False	-0.002548120015513041
scGPT whole-human gene-token	dlpfc	ENSG00000197323	pretrained_vs_random	section_centered_within_gene_pcc	9	False	0.0018876355950730912
scGPT whole-human gene-token	dlpfc	ENSG00000197381	pretrained_vs_constant	pooled_within_gene_pcc	8	False	0.01136849410159966
scGPT whole-human gene-token	dlpfc	ENSG00000197381	pretrained_vs_constant	section_centered_within_gene_pcc	8	False	0.018578052861764466
scGPT whole-human gene-token	dlpfc	ENSG00000197381	pretrained_vs_identity_shuffled	pooled_within_gene_pcc	8	False	0.004306136432618189
scGPT whole-human gene-token	dlpfc	ENSG00000197381	pretrained_vs_identity_shuffled	section_centered_within_gene_pcc	8	False	0.014073382853365901
scGPT whole-human gene-token	dlpfc	ENSG00000197381	pretrained_vs_random	pooled_within_gene_pcc	8	False	0.013779268146929225
scGPT whole-human gene-token	dlpfc	ENSG00000197381	pretrained_vs_random	section_centered_within_gene_pcc	8	False	0.028694788644527968
scGPT whole-human gene-token	dlpfc	ENSG00000197429	pretrained_vs_constant	pooled_within_gene_pcc	5	False	0.012810485762418033
scGPT whole-human gene-token	dlpfc	ENSG00000197429	pretrained_vs_constant	section_centered_within_gene_pcc	5	False	0.0069999553356349655
scGPT whole-human gene-token	dlpfc	ENSG00000197429	pretrained_vs_identity_shuffled	pooled_within_gene_pcc	5	False	-0.00021054196789613752
scGPT whole-human gene-token	dlpfc	ENSG00000197429	pretrained_vs_identity_shuffled	section_centered_within_gene_pcc	5	False	-0.0014218400781050994
scGPT whole-human gene-token	dlpfc	ENSG00000197429	pretrained_vs_random	pooled_within_gene_pcc	5	False	0.00411352282760883
scGPT whole-human gene-token	dlpfc	ENSG00000197429	pretrained_vs_random	section_centered_within_gene_pcc	5	False	0.0016127191403150325
scGPT whole-human gene-token	dlpfc	ENSG00000197444	pretrained_vs_constant	pooled_within_gene_pcc	9	False	0.01595174963238563
scGPT whole-human gene-token	dlpfc	ENSG00000197444	pretrained_vs_constant	section_centered_within_gene_pcc	9	False	0.022155423179953632
scGPT whole-human gene-token	dlpfc	ENSG00000197444	pretrained_vs_identity_shuffled	pooled_within_gene_pcc	9	False	0.013525749625689901
scGPT whole-human gene-token	dlpfc	ENSG00000197444	pretrained_vs_identity_shuffled	section_centered_within_gene_pcc	9	False	0.023217023230190797
scGPT whole-human gene-token	dlpfc	ENSG00000197444	pretrained_vs_random	pooled_within_gene_pcc	9	False	0.0103063689567545
scGPT whole-human gene-token	dlpfc	ENSG00000197444	pretrained_vs_random	section_centered_within_gene_pcc	9	False	0.02321339603643387
scGPT whole-human gene-token	dlpfc	ENSG00000197471	pretrained_vs_constant	pooled_within_gene_pcc	3	False	0.008508532323187766
scGPT whole-human gene-token	dlpfc	ENSG00000197471	pretrained_vs_constant	section_centered_within_gene_pcc	3	False	0.0119190301964162
scGPT whole-human gene-token	dlpfc	ENSG00000197471	pretrained_vs_identity_shuffled	pooled_within_gene_pcc	3	False	0.0005295403982463661
scGPT whole-human gene-token	dlpfc	ENSG00000197471	pretrained_vs_identity_shuffled	section_centered_within_gene_pcc	3	False	0.0033551347471858332
scGPT whole-human gene-token	dlpfc	ENSG00000197471	pretrained_vs_random	pooled_within_gene_pcc	3	False	0.0025997988247557207
scGPT whole-human gene-token	dlpfc	ENSG00000197471	pretrained_vs_random	section_centered_within_gene_pcc	3	False	0.0060825885656284676
scGPT whole-human gene-token	dlpfc	ENSG00000197563	pretrained_vs_constant	pooled_within_gene_pcc	6	False	0.0184010096227904
scGPT whole-human gene-token	dlpfc	ENSG00000197563	pretrained_vs_constant	section_centered_within_gene_pcc	6	False	0.017612993755990135
scGPT whole-human gene-token	dlpfc	ENSG00000197563	pretrained_vs_identity_shuffled	pooled_within_gene_pcc	6	False	0.018498849972970303
scGPT whole-human gene-token	dlpfc	ENSG00000197563	pretrained_vs_identity_shuffled	section_centered_within_gene_pcc	6	False	0.0193896834442831
scGPT whole-human gene-token	dlpfc	ENSG00000197563	pretrained_vs_random	pooled_within_gene_pcc	6	False	0.011146713302237599
scGPT whole-human gene-token	dlpfc	ENSG00000197563	pretrained_vs_random	section_centered_within_gene_pcc	6	False	0.011267385684238901
scGPT whole-human gene-token	dlpfc	ENSG00000197566	pretrained_vs_constant	pooled_within_gene_pcc	4	False	0.011827299535721
scGPT whole-human gene-token	dlpfc	ENSG00000197566	pretrained_vs_constant	section_centered_within_gene_pcc	4	False	0.006988555822261766
scGPT whole-human gene-token	dlpfc	ENSG00000197566	pretrained_vs_identity_shuffled	pooled_within_gene_pcc	4	False	0.011280034366383833
scGPT whole-human gene-token	dlpfc	ENSG00000197566	pretrained_vs_identity_shuffled	section_centered_within_gene_pcc	4	False	0.007986121405799568
scGPT whole-human gene-token	dlpfc	ENSG00000197566	pretrained_vs_random	pooled_within_gene_pcc	4	False	0.017998919270527398
scGPT whole-human gene-token	dlpfc	ENSG00000197566	pretrained_vs_random	section_centered_within_gene_pcc	4	False	0.013790587120332834
scGPT whole-human gene-token	dlpfc	ENSG00000197580	pretrained_vs_constant	pooled_within_gene_pcc	4	False	0.0041814289892004005
scGPT whole-human gene-token	dlpfc	ENSG00000197580	pretrained_vs_constant	section_centered_within_gene_pcc	4	False	0.004493294701289234
scGPT whole-human gene-token	dlpfc	ENSG00000197580	pretrained_vs_identity_shuffled	pooled_within_gene_pcc	4	False	0.011248648137987366
scGPT whole-human gene-token	dlpfc	ENSG00000197580	pretrained_vs_identity_shuffled	section_centered_within_gene_pcc	4	False	0.014549273924171865
scGPT whole-human gene-token	dlpfc	ENSG00000197580	pretrained_vs_random	pooled_within_gene_pcc	4	False	0.0017375918990865334
scGPT whole-human gene-token	dlpfc	ENSG00000197580	pretrained_vs_random	section_centered_within_gene_pcc	4	False	0.0025347969271653343
scGPT whole-human gene-token	dlpfc	ENSG00000197584	pretrained_vs_constant	pooled_within_gene_pcc	4	False	0.0026222282749771334
scGPT whole-human gene-token	dlpfc	ENSG00000197584	pretrained_vs_constant	section_centered_within_gene_pcc	4	False	0.006335438433072868
scGPT whole-human gene-token	dlpfc	ENSG00000197584	pretrained_vs_identity_shuffled	pooled_within_gene_pcc	4	False	0.007141001371672233
scGPT whole-human gene-token	dlpfc	ENSG00000197584	pretrained_vs_identity_shuffled	section_centered_within_gene_pcc	4	False	0.011705993024904467
scGPT whole-human gene-token	dlpfc	ENSG00000197584	pretrained_vs_random	pooled_within_gene_pcc	4	False	0.008424729848081233
scGPT whole-human gene-token	dlpfc	ENSG00000197584	pretrained_vs_random	section_centered_within_gene_pcc	4	False	0.015113945149468767
scGPT whole-human gene-token	dlpfc	ENSG00000197586	pretrained_vs_constant	pooled_within_gene_pcc	10	False	0.002586032893891264
scGPT whole-human gene-token	dlpfc	ENSG00000197586	pretrained_vs_constant	section_centered_within_gene_pcc	10	False	0.016345798764784536
scGPT whole-human gene-token	dlpfc	ENSG00000197586	pretrained_vs_identity_shuffled	pooled_within_gene_pcc	10	False	0.026022499108411867
scGPT whole-human gene-token	dlpfc	ENSG00000197586	pretrained_vs_identity_shuffled	section_centered_within_gene_pcc	10	False	0.05721090368111987
scGPT whole-human gene-token	dlpfc	ENSG00000197586	pretrained_vs_random	pooled_within_gene_pcc	10	False	0.01525976079910383
scGPT whole-human gene-token	dlpfc	ENSG00000197586	pretrained_vs_random	section_centered_within_gene_pcc	10	False	0.03755500284022254
scGPT whole-human gene-token	dlpfc	ENSG00000197587	pretrained_vs_constant	pooled_within_gene_pcc	2	False	0.0028816371468803996
scGPT whole-human gene-token	dlpfc	ENSG00000197587	pretrained_vs_constant	section_centered_within_gene_pcc	2	False	0.0030906080453686666
scGPT whole-human gene-token	dlpfc	ENSG00000197587	pretrained_vs_identity_shuffled	pooled_within_gene_pcc	2	False	0.0012433729552978334
scGPT whole-human gene-token	dlpfc	ENSG00000197587	pretrained_vs_identity_shuffled	section_centered_within_gene_pcc	2	False	0.0019361683421657467
scGPT whole-human gene-token	dlpfc	ENSG00000197587	pretrained_vs_random	pooled_within_gene_pcc	2	False	0.002927972241779767
scGPT whole-human gene-token	dlpfc	ENSG00000197587	pretrained_vs_random	section_centered_within_gene_pcc	2	False	0.0030380369572792667
scGPT whole-human gene-token	dlpfc	ENSG00000197653	pretrained_vs_constant	pooled_within_gene_pcc	2	False	-0.0007317655768151327
scGPT whole-human gene-token	dlpfc	ENSG00000197653	pretrained_vs_constant	section_centered_within_gene_pcc	2	False	-0.002014423789413767
scGPT whole-human gene-token	dlpfc	ENSG00000197653	pretrained_vs_identity_shuffled	pooled_within_gene_pcc	2	False	-0.0008210923835356663
scGPT whole-human gene-token	dlpfc	ENSG00000197653	pretrained_vs_identity_shuffled	section_centered_within_gene_pcc	2	False	-0.0017084873861603334
scGPT whole-human gene-token	dlpfc	ENSG00000197653	pretrained_vs_random	pooled_within_gene_pcc	2	False	-0.0008771107011787994
scGPT whole-human gene-token	dlpfc	ENSG00000197653	pretrained_vs_random	section_centered_within_gene_pcc	2	False	-0.0013250117616354674
scGPT whole-human gene-token	dlpfc	ENSG00000197714	pretrained_vs_constant	pooled_within_gene_pcc	3	False	0.0036374000347952004
scGPT whole-human gene-token	dlpfc	ENSG00000197714	pretrained_vs_constant	section_centered_within_gene_pcc	3	False	0.004048411802662666
scGPT whole-human gene-token	dlpfc	ENSG00000197714	pretrained_vs_identity_shuffled	pooled_within_gene_pcc	3	False	0.0026900510248264
scGPT whole-human gene-token	dlpfc	ENSG00000197714	pretrained_vs_identity_shuffled	section_centered_within_gene_pcc	3	False	0.004236088618774266
scGPT whole-human gene-token	dlpfc	ENSG00000197714	pretrained_vs_random	pooled_within_gene_pcc	3	False	0.002448176275898667
scGPT whole-human gene-token	dlpfc	ENSG00000197714	pretrained_vs_random	section_centered_within_gene_pcc	3	False	0.003810817205921999
scGPT whole-human gene-token	dlpfc	ENSG00000197747	pretrained_vs_constant	pooled_within_gene_pcc	6	False	0.05970900845386887
scGPT whole-human gene-token	dlpfc	ENSG00000197747	pretrained_vs_constant	section_centered_within_gene_pcc	6	False	0.02859492524016077
scGPT whole-human gene-token	dlpfc	ENSG00000197747	pretrained_vs_identity_shuffled	pooled_within_gene_pcc	6	False	0.039284382077347135
scGPT whole-human gene-token	dlpfc	ENSG00000197747	pretrained_vs_identity_shuffled	section_centered_within_gene_pcc	6	False	0.012523192637708265
scGPT whole-human gene-token	dlpfc	ENSG00000197747	pretrained_vs_random	pooled_within_gene_pcc	6	False	0.052550290354601265
scGPT whole-human gene-token	dlpfc	ENSG00000197747	pretrained_vs_random	section_centered_within_gene_pcc	6	False	0.02161176831762343
scGPT whole-human gene-token	dlpfc	ENSG00000197753	pretrained_vs_constant	pooled_within_gene_pcc	5	False	0.002193913944864035
scGPT whole-human gene-token	dlpfc	ENSG00000197753	pretrained_vs_constant	section_centered_within_gene_pcc	5	False	0.004469875487180033
scGPT whole-human gene-token	dlpfc	ENSG00000197753	pretrained_vs_identity_shuffled	pooled_within_gene_pcc	5	False	-0.001651785864347032
scGPT whole-human gene-token	dlpfc	ENSG00000197753	pretrained_vs_identity_shuffled	section_centered_within_gene_pcc	5	False	0.0018955497601510333
scGPT whole-human gene-token	dlpfc	ENSG00000197753	pretrained_vs_random	pooled_within_gene_pcc	5	False	-0.0009833324490792657
scGPT whole-human gene-token	dlpfc	ENSG00000197753	pretrained_vs_random	section_centered_within_gene_pcc	5	False	0.0016266105701265323
scGPT whole-human gene-token	dlpfc	ENSG00000197766	pretrained_vs_constant	pooled_within_gene_pcc	3	False	-0.0032863364823576655
scGPT whole-human gene-token	dlpfc	ENSG00000197766	pretrained_vs_constant	section_centered_within_gene_pcc	3	False	-0.008577087688631668
scGPT whole-human gene-token	dlpfc	ENSG00000197766	pretrained_vs_identity_shuffled	pooled_within_gene_pcc	3	False	-0.0082646549364191
scGPT whole-human gene-token	dlpfc	ENSG00000197766	pretrained_vs_identity_shuffled	section_centered_within_gene_pcc	3	False	-0.013975452672862368
scGPT whole-human gene-token	dlpfc	ENSG00000197766	pretrained_vs_random	pooled_within_gene_pcc	3	False	-0.002812154485842999
scGPT whole-human gene-token	dlpfc	ENSG00000197766	pretrained_vs_random	section_centered_within_gene_pcc	3	False	-0.0082081535222764
scGPT whole-human gene-token	dlpfc	ENSG00000197769	pretrained_vs_constant	pooled_within_gene_pcc	1	False	0.005995642874165233
scGPT whole-human gene-token	dlpfc	ENSG00000197769	pretrained_vs_constant	section_centered_within_gene_pcc	1	False	0.0041798032140079
scGPT whole-human gene-token	dlpfc	ENSG00000197769	pretrained_vs_identity_shuffled	pooled_within_gene_pcc	1	False	0.004221710399714973
scGPT whole-human gene-token	dlpfc	ENSG00000197769	pretrained_vs_identity_shuffled	section_centered_within_gene_pcc	1	False	0.002111898478107067
scGPT whole-human gene-token	dlpfc	ENSG00000197769	pretrained_vs_random	pooled_within_gene_pcc	1	False	0.004687701022110633
scGPT whole-human gene-token	dlpfc	ENSG00000197769	pretrained_vs_random	section_centered_within_gene_pcc	1	False	0.003204867621561167
scGPT whole-human gene-token	dlpfc	ENSG00000197771	pretrained_vs_constant	pooled_within_gene_pcc	6	False	0.018126187568674363
scGPT whole-human gene-token	dlpfc	ENSG00000197771	pretrained_vs_constant	section_centered_within_gene_pcc	6	False	0.013553072515599103
scGPT whole-human gene-token	dlpfc	ENSG00000197771	pretrained_vs_identity_shuffled	pooled_within_gene_pcc	6	False	0.014957148870277095
scGPT whole-human gene-token	dlpfc	ENSG00000197771	pretrained_vs_identity_shuffled	section_centered_within_gene_pcc	6	False	0.012464064522242635
scGPT whole-human gene-token	dlpfc	ENSG00000197771	pretrained_vs_random	pooled_within_gene_pcc	6	False	0.02517880825028466
scGPT whole-human gene-token	dlpfc	ENSG00000197771	pretrained_vs_random	section_centered_within_gene_pcc	6	False	0.01974413344536467
scGPT whole-human gene-token	dlpfc	ENSG00000197782	pretrained_vs_constant	pooled_within_gene_pcc	5	False	0.0011566191871900343
scGPT whole-human gene-token	dlpfc	ENSG00000197782	pretrained_vs_constant	section_centered_within_gene_pcc	5	False	0.0017560472862324674
scGPT whole-human gene-token	dlpfc	ENSG00000197782	pretrained_vs_identity_shuffled	pooled_within_gene_pcc	5	False	-0.0013375195622953352
scGPT whole-human gene-token	dlpfc	ENSG00000197782	pretrained_vs_identity_shuffled	section_centered_within_gene_pcc	5	False	9.246627338869995e-05
scGPT whole-human gene-token	dlpfc	ENSG00000197782	pretrained_vs_random	pooled_within_gene_pcc	5	False	0.0034199420608673667
scGPT whole-human gene-token	dlpfc	ENSG00000197782	pretrained_vs_random	section_centered_within_gene_pcc	5	False	0.012239530292280934
scGPT whole-human gene-token	dlpfc	ENSG00000197798	pretrained_vs_constant	pooled_within_gene_pcc	5	False	0.0030194101815857674
scGPT whole-human gene-token	dlpfc	ENSG00000197798	pretrained_vs_constant	section_centered_within_gene_pcc	5	False	-0.0029413256739498003
scGPT whole-human gene-token	dlpfc	ENSG00000197798	pretrained_vs_identity_shuffled	pooled_within_gene_pcc	5	False	0.0049160275862422664
scGPT whole-human gene-token	dlpfc	ENSG00000197798	pretrained_vs_identity_shuffled	section_centered_within_gene_pcc	5	False	-0.0004102177372016976
scGPT whole-human gene-token	dlpfc	ENSG00000197798	pretrained_vs_random	pooled_within_gene_pcc	5	False	2.4090106741934496e-05
scGPT whole-human gene-token	dlpfc	ENSG00000197798	pretrained_vs_random	section_centered_within_gene_pcc	5	False	-0.0039748358858991
scGPT whole-human gene-token	dlpfc	ENSG00000197818	pretrained_vs_constant	pooled_within_gene_pcc	5	False	0.0022799519451646016
scGPT whole-human gene-token	dlpfc	ENSG00000197818	pretrained_vs_constant	section_centered_within_gene_pcc	5	False	0.0005013074052275986
scGPT whole-human gene-token	dlpfc	ENSG00000197818	pretrained_vs_identity_shuffled	pooled_within_gene_pcc	5	False	-0.0005367786043284616
scGPT whole-human gene-token	dlpfc	ENSG00000197818	pretrained_vs_identity_shuffled	section_centered_within_gene_pcc	5	False	0.0012007986262894677
scGPT whole-human gene-token	dlpfc	ENSG00000197818	pretrained_vs_random	pooled_within_gene_pcc	5	False	-0.0022889953079499336
scGPT whole-human gene-token	dlpfc	ENSG00000197818	pretrained_vs_random	section_centered_within_gene_pcc	5	False	0.0015076770164094005
scGPT whole-human gene-token	dlpfc	ENSG00000197857	pretrained_vs_constant	pooled_within_gene_pcc	5	False	0.010012995824193264
scGPT whole-human gene-token	dlpfc	ENSG00000197857	pretrained_vs_constant	section_centered_within_gene_pcc	5	False	0.006352388491002933
scGPT whole-human gene-token	dlpfc	ENSG00000197857	pretrained_vs_identity_shuffled	pooled_within_gene_pcc	5	False	0.005993271920854364
scGPT whole-human gene-token	dlpfc	ENSG00000197857	pretrained_vs_identity_shuffled	section_centered_within_gene_pcc	5	False	0.004529348405568401
scGPT whole-human gene-token	dlpfc	ENSG00000197857	pretrained_vs_random	pooled_within_gene_pcc	5	False	0.009623152203893398
scGPT whole-human gene-token	dlpfc	ENSG00000197857	pretrained_vs_random	section_centered_within_gene_pcc	5	False	0.0067480369852012
scGPT whole-human gene-token	dlpfc	ENSG00000197860	pretrained_vs_constant	pooled_within_gene_pcc	10	False	0.014197254848170665
scGPT whole-human gene-token	dlpfc	ENSG00000197860	pretrained_vs_constant	section_centered_within_gene_pcc	10	False	0.02275632223050607
scGPT whole-human gene-token	dlpfc	ENSG00000197860	pretrained_vs_identity_shuffled	pooled_within_gene_pcc	10	False	0.045878204913393734
scGPT whole-human gene-token	dlpfc	ENSG00000197860	pretrained_vs_identity_shuffled	section_centered_within_gene_pcc	10	False	0.07002787614700416
scGPT whole-human gene-token	dlpfc	ENSG00000197860	pretrained_vs_random	pooled_within_gene_pcc	10	False	0.007905603429228561
scGPT whole-human gene-token	dlpfc	ENSG00000197860	pretrained_vs_random	section_centered_within_gene_pcc	10	False	0.020683704378852263
scGPT whole-human gene-token	dlpfc	ENSG00000197863	pretrained_vs_constant	pooled_within_gene_pcc	4	False	0.005653325081750697
scGPT whole-human gene-token	dlpfc	ENSG00000197863	pretrained_vs_constant	section_centered_within_gene_pcc	4	False	0.0035793649169760995
scGPT whole-human gene-token	dlpfc	ENSG00000197863	pretrained_vs_identity_shuffled	pooled_within_gene_pcc	4	False	0.002380513873595664
scGPT whole-human gene-token	dlpfc	ENSG00000197863	pretrained_vs_identity_shuffled	section_centered_within_gene_pcc	4	False	0.002248698771647398
scGPT whole-human gene-token	dlpfc	ENSG00000197863	pretrained_vs_random	pooled_within_gene_pcc	4	False	0.004242691084662999
scGPT whole-human gene-token	dlpfc	ENSG00000197863	pretrained_vs_random	section_centered_within_gene_pcc	4	False	0.002281886057056899
scGPT whole-human gene-token	dlpfc	ENSG00000197879	pretrained_vs_constant	pooled_within_gene_pcc	5	False	0.023041069458048166
scGPT whole-human gene-token	dlpfc	ENSG00000197879	pretrained_vs_constant	section_centered_within_gene_pcc	5	False	0.02810545826204053
scGPT whole-human gene-token	dlpfc	ENSG00000197879	pretrained_vs_identity_shuffled	pooled_within_gene_pcc	5	False	0.017176883473345568
scGPT whole-human gene-token	dlpfc	ENSG00000197879	pretrained_vs_identity_shuffled	section_centered_within_gene_pcc	5	False	0.024035012104797433
scGPT whole-human gene-token	dlpfc	ENSG00000197879	pretrained_vs_random	pooled_within_gene_pcc	5	False	0.0201061819570791
scGPT whole-human gene-token	dlpfc	ENSG00000197879	pretrained_vs_random	section_centered_within_gene_pcc	5	False	0.027020817142368966
scGPT whole-human gene-token	dlpfc	ENSG00000197905	pretrained_vs_constant	pooled_within_gene_pcc	3	False	-0.003913536721505034
scGPT whole-human gene-token	dlpfc	ENSG00000197905	pretrained_vs_constant	section_centered_within_gene_pcc	3	False	-0.0024872372493316666
scGPT whole-human gene-token	dlpfc	ENSG00000197905	pretrained_vs_identity_shuffled	pooled_within_gene_pcc	3	False	-0.0013781343178969003
scGPT whole-human gene-token	dlpfc	ENSG00000197905	pretrained_vs_identity_shuffled	section_centered_within_gene_pcc	3	False	-0.0011153165675431996
scGPT whole-human gene-token	dlpfc	ENSG00000197905	pretrained_vs_random	pooled_within_gene_pcc	3	False	-0.004366180184644166
scGPT whole-human gene-token	dlpfc	ENSG00000197905	pretrained_vs_random	section_centered_within_gene_pcc	3	False	-0.0029110001384490334
scGPT whole-human gene-token	dlpfc	ENSG00000197933	pretrained_vs_constant	pooled_within_gene_pcc	3	False	0.004289149801868966
scGPT whole-human gene-token	dlpfc	ENSG00000197933	pretrained_vs_constant	section_centered_within_gene_pcc	3	False	0.004602504880166832
scGPT whole-human gene-token	dlpfc	ENSG00000197933	pretrained_vs_identity_shuffled	pooled_within_gene_pcc	3	False	0.0021636194177174334
scGPT whole-human gene-token	dlpfc	ENSG00000197933	pretrained_vs_identity_shuffled	section_centered_within_gene_pcc	3	False	0.003536637248288466
scGPT whole-human gene-token	dlpfc	ENSG00000197933	pretrained_vs_random	pooled_within_gene_pcc	3	False	0.005250310888788999
scGPT whole-human gene-token	dlpfc	ENSG00000197933	pretrained_vs_random	section_centered_within_gene_pcc	3	False	0.005499455936535333
scGPT whole-human gene-token	dlpfc	ENSG00000197943	pretrained_vs_constant	pooled_within_gene_pcc	9	False	0.0014839389650618956
scGPT whole-human gene-token	dlpfc	ENSG00000197943	pretrained_vs_constant	section_centered_within_gene_pcc	9	False	-0.0016558392412719992
scGPT whole-human gene-token	dlpfc	ENSG00000197943	pretrained_vs_identity_shuffled	pooled_within_gene_pcc	9	False	-0.0023840977909265018
scGPT whole-human gene-token	dlpfc	ENSG00000197943	pretrained_vs_identity_shuffled	section_centered_within_gene_pcc	9	False	0.0008960662388527672
scGPT whole-human gene-token	dlpfc	ENSG00000197943	pretrained_vs_random	pooled_within_gene_pcc	9	False	-0.0035786405225484708
scGPT whole-human gene-token	dlpfc	ENSG00000197943	pretrained_vs_random	section_centered_within_gene_pcc	9	False	0.003068027590178398
scGPT whole-human gene-token	dlpfc	ENSG00000197953	pretrained_vs_constant	pooled_within_gene_pcc	1	False
scGPT whole-human gene-token	dlpfc	ENSG00000197953	pretrained_vs_constant	section_centered_within_gene_pcc	1	False
scGPT whole-human gene-token	dlpfc	ENSG00000197953	pretrained_vs_identity_shuffled	pooled_within_gene_pcc	1	False
scGPT whole-human gene-token	dlpfc	ENSG00000197953	pretrained_vs_identity_shuffled	section_centered_within_gene_pcc	1	False
scGPT whole-human gene-token	dlpfc	ENSG00000197953	pretrained_vs_random	pooled_within_gene_pcc	1	False
scGPT whole-human gene-token	dlpfc	ENSG00000197953	pretrained_vs_random	section_centered_within_gene_pcc	1	False
scGPT whole-human gene-token	dlpfc	ENSG00000197965	pretrained_vs_constant	pooled_within_gene_pcc	7	False	0.0013807844984465346
scGPT whole-human gene-token	dlpfc	ENSG00000197965	pretrained_vs_constant	section_centered_within_gene_pcc	7	False	0.003852452628413471
scGPT whole-human gene-token	dlpfc	ENSG00000197965	pretrained_vs_identity_shuffled	pooled_within_gene_pcc	7	False	0.00011178198218300221
scGPT whole-human gene-token	dlpfc	ENSG00000197965	pretrained_vs_identity_shuffled	section_centered_within_gene_pcc	7	False	0.0059857204430747045
scGPT whole-human gene-token	dlpfc	ENSG00000197965	pretrained_vs_random	pooled_within_gene_pcc	7	False	-0.004944538092379898
scGPT whole-human gene-token	dlpfc	ENSG00000197965	pretrained_vs_random	section_centered_within_gene_pcc	7	False	-0.0005477213129331295
scGPT whole-human gene-token	dlpfc	ENSG00000198015	pretrained_vs_constant	pooled_within_gene_pcc	9	False	0.003837807824954298
scGPT whole-human gene-token	dlpfc	ENSG00000198015	pretrained_vs_constant	section_centered_within_gene_pcc	9	False	0.0011908986766901348
scGPT whole-human gene-token	dlpfc	ENSG00000198015	pretrained_vs_identity_shuffled	pooled_within_gene_pcc	9	False	-0.004470974973248119
scGPT whole-human gene-token	dlpfc	ENSG00000198015	pretrained_vs_identity_shuffled	section_centered_within_gene_pcc	9	False	-0.002359289344765166
scGPT whole-human gene-token	dlpfc	ENSG00000198015	pretrained_vs_random	pooled_within_gene_pcc	9	False	0.003297446176297139
scGPT whole-human gene-token	dlpfc	ENSG00000198015	pretrained_vs_random	section_centered_within_gene_pcc	9	False	0.012499954713882237
scGPT whole-human gene-token	dlpfc	ENSG00000198018	pretrained_vs_constant	pooled_within_gene_pcc	4	False	0.0007236783133347339
scGPT whole-human gene-token	dlpfc	ENSG00000198018	pretrained_vs_constant	section_centered_within_gene_pcc	4	False	-0.00013451078718466672
scGPT whole-human gene-token	dlpfc	ENSG00000198018	pretrained_vs_identity_shuffled	pooled_within_gene_pcc	4	False	-0.0010896957393934324
scGPT whole-human gene-token	dlpfc	ENSG00000198018	pretrained_vs_identity_shuffled	section_centered_within_gene_pcc	4	False	-0.0005553147815103993
scGPT whole-human gene-token	dlpfc	ENSG00000198018	pretrained_vs_random	pooled_within_gene_pcc	4	False	-0.0013310498520559312
scGPT whole-human gene-token	dlpfc	ENSG00000198018	pretrained_vs_random	section_centered_within_gene_pcc	4	False	0.0006413093105976005
scGPT whole-human gene-token	dlpfc	ENSG00000198040	pretrained_vs_constant	pooled_within_gene_pcc	8	False	0.004031303751260003
scGPT whole-human gene-token	dlpfc	ENSG00000198040	pretrained_vs_constant	section_centered_within_gene_pcc	8	False	0.005784398589982763
scGPT whole-human gene-token	dlpfc	ENSG00000198040	pretrained_vs_identity_shuffled	pooled_within_gene_pcc	8	False	0.0075454163025377675
scGPT whole-human gene-token	dlpfc	ENSG00000198040	pretrained_vs_identity_shuffled	section_centered_within_gene_pcc	8	False	0.010649070568954463
scGPT whole-human gene-token	dlpfc	ENSG00000198040	pretrained_vs_random	pooled_within_gene_pcc	8	False	-0.00925485608102083
scGPT whole-human gene-token	dlpfc	ENSG00000198040	pretrained_vs_random	section_centered_within_gene_pcc	8	False	-0.0005260890057398049
scGPT whole-human gene-token	dlpfc	ENSG00000198042	pretrained_vs_constant	pooled_within_gene_pcc	6	False	0.006479795242412267
scGPT whole-human gene-token	dlpfc	ENSG00000198042	pretrained_vs_constant	section_centered_within_gene_pcc	6	False	0.001647555853558196
scGPT whole-human gene-token	dlpfc	ENSG00000198042	pretrained_vs_identity_shuffled	pooled_within_gene_pcc	6	False	0.007701382801440833
scGPT whole-human gene-token	dlpfc	ENSG00000198042	pretrained_vs_identity_shuffled	section_centered_within_gene_pcc	6	False	0.019891510044895498
scGPT whole-human gene-token	dlpfc	ENSG00000198042	pretrained_vs_random	pooled_within_gene_pcc	6	False	-0.0006504347560467999
scGPT whole-human gene-token	dlpfc	ENSG00000198042	pretrained_vs_random	section_centered_within_gene_pcc	6	False	0.0005431514970214343
scGPT whole-human gene-token	dlpfc	ENSG00000198087	pretrained_vs_constant	pooled_within_gene_pcc	6	False	0.0159096610991325
scGPT whole-human gene-token	dlpfc	ENSG00000198087	pretrained_vs_constant	section_centered_within_gene_pcc	6	False	0.013886264382526034
scGPT whole-human gene-token	dlpfc	ENSG00000198087	pretrained_vs_identity_shuffled	pooled_within_gene_pcc	6	False	0.01449126883249057
scGPT whole-human gene-token	dlpfc	ENSG00000198087	pretrained_vs_identity_shuffled	section_centered_within_gene_pcc	6	False	0.012965590508294864
scGPT whole-human gene-token	dlpfc	ENSG00000198087	pretrained_vs_random	pooled_within_gene_pcc	6	False	0.0256493957947498
scGPT whole-human gene-token	dlpfc	ENSG00000198087	pretrained_vs_random	section_centered_within_gene_pcc	6	False	0.023013912126875768
scGPT whole-human gene-token	dlpfc	ENSG00000198089	pretrained_vs_constant	pooled_within_gene_pcc	6	False	0.008301984213682737
scGPT whole-human gene-token	dlpfc	ENSG00000198089	pretrained_vs_constant	section_centered_within_gene_pcc	6	False	0.005446862017881332
scGPT whole-human gene-token	dlpfc	ENSG00000198089	pretrained_vs_identity_shuffled	pooled_within_gene_pcc	6	False	0.011747518865967935
scGPT whole-human gene-token	dlpfc	ENSG00000198089	pretrained_vs_identity_shuffled	section_centered_within_gene_pcc	6	False	0.013793406731722033
scGPT whole-human gene-token	dlpfc	ENSG00000198089	pretrained_vs_random	pooled_within_gene_pcc	6	False	0.0060188572025235
scGPT whole-human gene-token	dlpfc	ENSG00000198089	pretrained_vs_random	section_centered_within_gene_pcc	6	False	0.006448489368552769
scGPT whole-human gene-token	dlpfc	ENSG00000198099	pretrained_vs_constant	pooled_within_gene_pcc	1	False	0.0009181661235067002
scGPT whole-human gene-token	dlpfc	ENSG00000198099	pretrained_vs_constant	section_centered_within_gene_pcc	1	False	-0.0005655052530354333
scGPT whole-human gene-token	dlpfc	ENSG00000198099	pretrained_vs_identity_shuffled	pooled_within_gene_pcc	1	False	0.0006148153830682
scGPT whole-human gene-token	dlpfc	ENSG00000198099	pretrained_vs_identity_shuffled	section_centered_within_gene_pcc	1	False	-0.0005941397246511333
scGPT whole-human gene-token	dlpfc	ENSG00000198099	pretrained_vs_random	pooled_within_gene_pcc	1	False	0.0009472850005264998
scGPT whole-human gene-token	dlpfc	ENSG00000198099	pretrained_vs_random	section_centered_within_gene_pcc	1	False	-0.0005913309723376002
scGPT whole-human gene-token	dlpfc	ENSG00000198105	pretrained_vs_constant	pooled_within_gene_pcc	7	False	0.003411320972060136
scGPT whole-human gene-token	dlpfc	ENSG00000198105	pretrained_vs_constant	section_centered_within_gene_pcc	7	False	0.0067144046400037976
scGPT whole-human gene-token	dlpfc	ENSG00000198105	pretrained_vs_identity_shuffled	pooled_within_gene_pcc	7	False	-0.003638666227681761
scGPT whole-human gene-token	dlpfc	ENSG00000198105	pretrained_vs_identity_shuffled	section_centered_within_gene_pcc	7	False	0.005964848019046065
scGPT whole-human gene-token	dlpfc	ENSG00000198105	pretrained_vs_random	pooled_within_gene_pcc	7	False	0.0034972995556013056
scGPT whole-human gene-token	dlpfc	ENSG00000198105	pretrained_vs_random	section_centered_within_gene_pcc	7	False	0.012960007139861632
scGPT whole-human gene-token	dlpfc	ENSG00000198130	pretrained_vs_constant	pooled_within_gene_pcc	7	False	0.02491361658768537
scGPT whole-human gene-token	dlpfc	ENSG00000198130	pretrained_vs_constant	section_centered_within_gene_pcc	7	False	0.01757263094474806
scGPT whole-human gene-token	dlpfc	ENSG00000198130	pretrained_vs_identity_shuffled	pooled_within_gene_pcc	7	False	0.03599940672736293
scGPT whole-human gene-token	dlpfc	ENSG00000198130	pretrained_vs_identity_shuffled	section_centered_within_gene_pcc	7	False	0.02790119918860393
scGPT whole-human gene-token	dlpfc	ENSG00000198130	pretrained_vs_random	pooled_within_gene_pcc	7	False	0.013723032561659564
scGPT whole-human gene-token	dlpfc	ENSG00000198130	pretrained_vs_random	section_centered_within_gene_pcc	7	False	0.015835573774696434
scGPT whole-human gene-token	dlpfc	ENSG00000198131	pretrained_vs_constant	pooled_within_gene_pcc	6	False	-0.005339421879462569
scGPT whole-human gene-token	dlpfc	ENSG00000198131	pretrained_vs_constant	section_centered_within_gene_pcc	6	False	0.0026857367298089665
scGPT whole-human gene-token	dlpfc	ENSG00000198131	pretrained_vs_identity_shuffled	pooled_within_gene_pcc	6	False	-0.009073773622273934
scGPT whole-human gene-token	dlpfc	ENSG00000198131	pretrained_vs_identity_shuffled	section_centered_within_gene_pcc	6	False	0.0024458576242509683
scGPT whole-human gene-token	dlpfc	ENSG00000198131	pretrained_vs_random	pooled_within_gene_pcc	6	False	-0.011123999041385701
scGPT whole-human gene-token	dlpfc	ENSG00000198131	pretrained_vs_random	section_centered_within_gene_pcc	6	False	0.0010564856430020642
scGPT whole-human gene-token	dlpfc	ENSG00000198156	pretrained_vs_constant	pooled_within_gene_pcc	3	False	0.003274998011889767
scGPT whole-human gene-token	dlpfc	ENSG00000198156	pretrained_vs_constant	section_centered_within_gene_pcc	3	False	0.0038792723917535667
scGPT whole-human gene-token	dlpfc	ENSG00000198156	pretrained_vs_identity_shuffled	pooled_within_gene_pcc	3	False	0.0015390592857076
scGPT whole-human gene-token	dlpfc	ENSG00000198156	pretrained_vs_identity_shuffled	section_centered_within_gene_pcc	3	False	0.0029573210710462003
scGPT whole-human gene-token	dlpfc	ENSG00000198156	pretrained_vs_random	pooled_within_gene_pcc	3	False	0.0034585147743112997
scGPT whole-human gene-token	dlpfc	ENSG00000198156	pretrained_vs_random	section_centered_within_gene_pcc	3	False	0.0049300347113232995
scGPT whole-human gene-token	dlpfc	ENSG00000198162	pretrained_vs_constant	pooled_within_gene_pcc	10	False	0.013287388317716814
scGPT whole-human gene-token	dlpfc	ENSG00000198162	pretrained_vs_constant	section_centered_within_gene_pcc	10	False	0.0220912975279767
scGPT whole-human gene-token	dlpfc	ENSG00000198162	pretrained_vs_identity_shuffled	pooled_within_gene_pcc	10	False	0.010720734018270936
scGPT whole-human gene-token	dlpfc	ENSG00000198162	pretrained_vs_identity_shuffled	section_centered_within_gene_pcc	10	False	0.036124824221555905
scGPT whole-human gene-token	dlpfc	ENSG00000198162	pretrained_vs_random	pooled_within_gene_pcc	10	False	0.0076788712119463766
scGPT whole-human gene-token	dlpfc	ENSG00000198162	pretrained_vs_random	section_centered_within_gene_pcc	10	False	0.03088108324783183
scGPT whole-human gene-token	dlpfc	ENSG00000198182	pretrained_vs_constant	pooled_within_gene_pcc	4	False	0.004506855623032334
scGPT whole-human gene-token	dlpfc	ENSG00000198182	pretrained_vs_constant	section_centered_within_gene_pcc	4	False	0.00021721143809337132
scGPT whole-human gene-token	dlpfc	ENSG00000198182	pretrained_vs_identity_shuffled	pooled_within_gene_pcc	4	False	0.005170818959414736
scGPT whole-human gene-token	dlpfc	ENSG00000198182	pretrained_vs_identity_shuffled	section_centered_within_gene_pcc	4	False	0.003879433427756302
scGPT whole-human gene-token	dlpfc	ENSG00000198182	pretrained_vs_random	pooled_within_gene_pcc	4	False	0.0050498941004349
scGPT whole-human gene-token	dlpfc	ENSG00000198182	pretrained_vs_random	section_centered_within_gene_pcc	4	False	0.0009561165269762034
scGPT whole-human gene-token	dlpfc	ENSG00000198203	pretrained_vs_constant	pooled_within_gene_pcc	2	False	0.01705566646825697
scGPT whole-human gene-token	dlpfc	ENSG00000198203	pretrained_vs_constant	section_centered_within_gene_pcc	2	False	0.0160055107673538
scGPT whole-human gene-token	dlpfc	ENSG00000198203	pretrained_vs_identity_shuffled	pooled_within_gene_pcc	2	False	0.0142745392073607
scGPT whole-human gene-token	dlpfc	ENSG00000198203	pretrained_vs_identity_shuffled	section_centered_within_gene_pcc	2	False	0.013809803822676133
scGPT whole-human gene-token	dlpfc	ENSG00000198203	pretrained_vs_random	pooled_within_gene_pcc	2	False	0.011795781264548966
scGPT whole-human gene-token	dlpfc	ENSG00000198203	pretrained_vs_random	section_centered_within_gene_pcc	2	False	0.0112294330007183
scGPT whole-human gene-token	dlpfc	ENSG00000198208	pretrained_vs_constant	pooled_within_gene_pcc	7	False	0.003660813558081469
scGPT whole-human gene-token	dlpfc	ENSG00000198208	pretrained_vs_constant	section_centered_within_gene_pcc	7	False	0.003904101816640466
scGPT whole-human gene-token	dlpfc	ENSG00000198208	pretrained_vs_identity_shuffled	pooled_within_gene_pcc	7	False	0.0030705864042517065
scGPT whole-human gene-token	dlpfc	ENSG00000198208	pretrained_vs_identity_shuffled	section_centered_within_gene_pcc	7	False	0.002814605170700165
scGPT whole-human gene-token	dlpfc	ENSG00000198208	pretrained_vs_random	pooled_within_gene_pcc	7	False	0.0177132361463443
scGPT whole-human gene-token	dlpfc	ENSG00000198208	pretrained_vs_random	section_centered_within_gene_pcc	7	False	0.021703877663994866
scGPT whole-human gene-token	dlpfc	ENSG00000198298	pretrained_vs_constant	pooled_within_gene_pcc	3	False	0.0016864502464355655
scGPT whole-human gene-token	dlpfc	ENSG00000198298	pretrained_vs_constant	section_centered_within_gene_pcc	3	False	0.002137981528309999
scGPT whole-human gene-token	dlpfc	ENSG00000198298	pretrained_vs_identity_shuffled	pooled_within_gene_pcc	3	False	0.0001773431326324316
scGPT whole-human gene-token	dlpfc	ENSG00000198298	pretrained_vs_identity_shuffled	section_centered_within_gene_pcc	3	False	0.0007120844867978664
scGPT whole-human gene-token	dlpfc	ENSG00000198298	pretrained_vs_random	pooled_within_gene_pcc	3	False	-0.0003758475992196332
scGPT whole-human gene-token	dlpfc	ENSG00000198298	pretrained_vs_random	section_centered_within_gene_pcc	3	False	0.00044287274157933307
scGPT whole-human gene-token	dlpfc	ENSG00000198331	pretrained_vs_constant	pooled_within_gene_pcc	5	False	0.002388299569859198
scGPT whole-human gene-token	dlpfc	ENSG00000198331	pretrained_vs_constant	section_centered_within_gene_pcc	5	False	0.0008652481540808027
scGPT whole-human gene-token	dlpfc	ENSG00000198331	pretrained_vs_identity_shuffled	pooled_within_gene_pcc	5	False	-0.002027480738527862
scGPT whole-human gene-token	dlpfc	ENSG00000198331	pretrained_vs_identity_shuffled	section_centered_within_gene_pcc	5	False	-0.00048413635002537053
scGPT whole-human gene-token	dlpfc	ENSG00000198331	pretrained_vs_random	pooled_within_gene_pcc	5	False	-0.0047462431610884636
scGPT whole-human gene-token	dlpfc	ENSG00000198331	pretrained_vs_random	section_centered_within_gene_pcc	5	False	-0.0035413077263789366
scGPT whole-human gene-token	dlpfc	ENSG00000198346	pretrained_vs_constant	pooled_within_gene_pcc	3	False	0.01936457215056653
scGPT whole-human gene-token	dlpfc	ENSG00000198346	pretrained_vs_constant	section_centered_within_gene_pcc	3	False	0.0176713351760701
scGPT whole-human gene-token	dlpfc	ENSG00000198346	pretrained_vs_identity_shuffled	pooled_within_gene_pcc	3	False	0.022340417482662096
scGPT whole-human gene-token	dlpfc	ENSG00000198346	pretrained_vs_identity_shuffled	section_centered_within_gene_pcc	3	False	0.019809139959120498
scGPT whole-human gene-token	dlpfc	ENSG00000198346	pretrained_vs_random	pooled_within_gene_pcc	3	False	0.0080532066580982
scGPT whole-human gene-token	dlpfc	ENSG00000198346	pretrained_vs_random	section_centered_within_gene_pcc	3	False	0.0074506253797811325
scGPT whole-human gene-token	dlpfc	ENSG00000198354	pretrained_vs_constant	pooled_within_gene_pcc	3	False	0.0035474892277080985
scGPT whole-human gene-token	dlpfc	ENSG00000198354	pretrained_vs_constant	section_centered_within_gene_pcc	3	False	0.0006762211479639663
scGPT whole-human gene-token	dlpfc	ENSG00000198354	pretrained_vs_identity_shuffled	pooled_within_gene_pcc	3	False	0.001811566466532998
scGPT whole-human gene-token	dlpfc	ENSG00000198354	pretrained_vs_identity_shuffled	section_centered_within_gene_pcc	3	False	-0.0007420745482452339
scGPT whole-human gene-token	dlpfc	ENSG00000198354	pretrained_vs_random	pooled_within_gene_pcc	3	False	0.0006903142940428662
scGPT whole-human gene-token	dlpfc	ENSG00000198354	pretrained_vs_random	section_centered_within_gene_pcc	3	False	0.00010897451625683253
scGPT whole-human gene-token	dlpfc	ENSG00000198417	pretrained_vs_constant	pooled_within_gene_pcc	8	False	0.040315755103480504
scGPT whole-human gene-token	dlpfc	ENSG00000198417	pretrained_vs_constant	section_centered_within_gene_pcc	8	False	0.04400516009503767
scGPT whole-human gene-token	dlpfc	ENSG00000198417	pretrained_vs_identity_shuffled	pooled_within_gene_pcc	8	False	0.04255910016004453
scGPT whole-human gene-token	dlpfc	ENSG00000198417	pretrained_vs_identity_shuffled	section_centered_within_gene_pcc	8	False	0.041234184468266995
scGPT whole-human gene-token	dlpfc	ENSG00000198417	pretrained_vs_random	pooled_within_gene_pcc	8	False	0.043094125898431805
scGPT whole-human gene-token	dlpfc	ENSG00000198417	pretrained_vs_random	section_centered_within_gene_pcc	8	False	0.05144242501458716
scGPT whole-human gene-token	dlpfc	ENSG00000198467	pretrained_vs_constant	pooled_within_gene_pcc	6	False	0.17437200147970636
scGPT whole-human gene-token	dlpfc	ENSG00000198467	pretrained_vs_constant	section_centered_within_gene_pcc	6	False	0.16766952958000744
scGPT whole-human gene-token	dlpfc	ENSG00000198467	pretrained_vs_identity_shuffled	pooled_within_gene_pcc	6	False	0.16093176645599086
scGPT whole-human gene-token	dlpfc	ENSG00000198467	pretrained_vs_identity_shuffled	section_centered_within_gene_pcc	6	False	0.1536579118278384
scGPT whole-human gene-token	dlpfc	ENSG00000198467	pretrained_vs_random	pooled_within_gene_pcc	6	False	0.15591177421907795
scGPT whole-human gene-token	dlpfc	ENSG00000198467	pretrained_vs_random	section_centered_within_gene_pcc	6	False	0.14818985352704708
scGPT whole-human gene-token	dlpfc	ENSG00000198488	pretrained_vs_constant	pooled_within_gene_pcc	2	False	-0.002697931738442485
scGPT whole-human gene-token	dlpfc	ENSG00000198488	pretrained_vs_constant	section_centered_within_gene_pcc	2	False	-0.0012537930731690333
scGPT whole-human gene-token	dlpfc	ENSG00000198488	pretrained_vs_identity_shuffled	pooled_within_gene_pcc	2	False	-0.005763651013942417
scGPT whole-human gene-token	dlpfc	ENSG00000198488	pretrained_vs_identity_shuffled	section_centered_within_gene_pcc	2	False	-0.004939310497547999
scGPT whole-human gene-token	dlpfc	ENSG00000198488	pretrained_vs_random	pooled_within_gene_pcc	2	False	-0.0032323332594678933
scGPT whole-human gene-token	dlpfc	ENSG00000198488	pretrained_vs_random	section_centered_within_gene_pcc	2	False	-0.0021432500625375994
scGPT whole-human gene-token	dlpfc	ENSG00000198498	pretrained_vs_constant	pooled_within_gene_pcc	7	False	0.01618692866448
scGPT whole-human gene-token	dlpfc	ENSG00000198498	pretrained_vs_constant	section_centered_within_gene_pcc	7	False	0.010541073615308899
scGPT whole-human gene-token	dlpfc	ENSG00000198498	pretrained_vs_identity_shuffled	pooled_within_gene_pcc	7	False	0.027934315144181893
scGPT whole-human gene-token	dlpfc	ENSG00000198498	pretrained_vs_identity_shuffled	section_centered_within_gene_pcc	7	False	0.018644542840687537
scGPT whole-human gene-token	dlpfc	ENSG00000198498	pretrained_vs_random	pooled_within_gene_pcc	7	False	0.013386932591679362
scGPT whole-human gene-token	dlpfc	ENSG00000198498	pretrained_vs_random	section_centered_within_gene_pcc	7	False	0.011726976343772634
scGPT whole-human gene-token	dlpfc	ENSG00000198547	pretrained_vs_constant	pooled_within_gene_pcc	3	False	-0.0021021240081265
scGPT whole-human gene-token	dlpfc	ENSG00000198547	pretrained_vs_constant	section_centered_within_gene_pcc	3	False	-0.0022086572388791
scGPT whole-human gene-token	dlpfc	ENSG00000198547	pretrained_vs_identity_shuffled	pooled_within_gene_pcc	3	False	-0.003982178630909865
scGPT whole-human gene-token	dlpfc	ENSG00000198547	pretrained_vs_identity_shuffled	section_centered_within_gene_pcc	3	False	-0.0035105764021531663
scGPT whole-human gene-token	dlpfc	ENSG00000198547	pretrained_vs_random	pooled_within_gene_pcc	3	False	-0.0033736105360172345
scGPT whole-human gene-token	dlpfc	ENSG00000198547	pretrained_vs_random	section_centered_within_gene_pcc	3	False	-0.0028451054518045665
scGPT whole-human gene-token	dlpfc	ENSG00000198554	pretrained_vs_constant	pooled_within_gene_pcc	5	False	0.011434505481941767
scGPT whole-human gene-token	dlpfc	ENSG00000198554	pretrained_vs_constant	section_centered_within_gene_pcc	5	False	0.004397910875160532
scGPT whole-human gene-token	dlpfc	ENSG00000198554	pretrained_vs_identity_shuffled	pooled_within_gene_pcc	5	False	0.008610231985094733
scGPT whole-human gene-token	dlpfc	ENSG00000198554	pretrained_vs_identity_shuffled	section_centered_within_gene_pcc	5	False	0.003800939790657464
scGPT whole-human gene-token	dlpfc	ENSG00000198554	pretrained_vs_random	pooled_within_gene_pcc	5	False	0.002923581161217529
scGPT whole-human gene-token	dlpfc	ENSG00000198554	pretrained_vs_random	section_centered_within_gene_pcc	5	False	0.00252306804973663
scGPT whole-human gene-token	dlpfc	ENSG00000198574	pretrained_vs_constant	pooled_within_gene_pcc	3	False	0.03375122668280573
scGPT whole-human gene-token	dlpfc	ENSG00000198574	pretrained_vs_constant	section_centered_within_gene_pcc	3	False	0.005817167853555033
scGPT whole-human gene-token	dlpfc	ENSG00000198574	pretrained_vs_identity_shuffled	pooled_within_gene_pcc	3	False	0.033889035204135
scGPT whole-human gene-token	dlpfc	ENSG00000198574	pretrained_vs_identity_shuffled	section_centered_within_gene_pcc	3	False	0.005821862320362466
scGPT whole-human gene-token	dlpfc	ENSG00000198574	pretrained_vs_random	pooled_within_gene_pcc	3	False	0.0271079209926209
scGPT whole-human gene-token	dlpfc	ENSG00000198574	pretrained_vs_random	section_centered_within_gene_pcc	3	False	0.004153737979687368
scGPT whole-human gene-token	dlpfc	ENSG00000198586	pretrained_vs_constant	pooled_within_gene_pcc	10	False	-0.0026562410867194963
scGPT whole-human gene-token	dlpfc	ENSG00000198586	pretrained_vs_constant	section_centered_within_gene_pcc	10	False	0.0007354224430249264
scGPT whole-human gene-token	dlpfc	ENSG00000198586	pretrained_vs_identity_shuffled	pooled_within_gene_pcc	10	False	-0.009125631215279123
scGPT whole-human gene-token	dlpfc	ENSG00000198586	pretrained_vs_identity_shuffled	section_centered_within_gene_pcc	10	False	0.0017569665674028272
scGPT whole-human gene-token	dlpfc	ENSG00000198586	pretrained_vs_random	pooled_within_gene_pcc	10	False	0.01032623187959287
scGPT whole-human gene-token	dlpfc	ENSG00000198586	pretrained_vs_random	section_centered_within_gene_pcc	10	False	0.03026756259888233
scGPT whole-human gene-token	dlpfc	ENSG00000198646	pretrained_vs_constant	pooled_within_gene_pcc	8	False	0.007766038058135795
scGPT whole-human gene-token	dlpfc	ENSG00000198646	pretrained_vs_constant	section_centered_within_gene_pcc	8	False	0.0109601157877389
scGPT whole-human gene-token	dlpfc	ENSG00000198646	pretrained_vs_identity_shuffled	pooled_within_gene_pcc	8	False	0.004076819724151674
scGPT whole-human gene-token	dlpfc	ENSG00000198646	pretrained_vs_identity_shuffled	section_centered_within_gene_pcc	8	False	0.014610461283046397
scGPT whole-human gene-token	dlpfc	ENSG00000198646	pretrained_vs_random	pooled_within_gene_pcc	8	False	-0.001106880573854968
scGPT whole-human gene-token	dlpfc	ENSG00000198646	pretrained_vs_random	section_centered_within_gene_pcc	8	False	0.009598718069105667
scGPT whole-human gene-token	dlpfc	ENSG00000198663	pretrained_vs_constant	pooled_within_gene_pcc	9	False	0.004406035873357195
scGPT whole-human gene-token	dlpfc	ENSG00000198663	pretrained_vs_constant	section_centered_within_gene_pcc	9	False	0.005488703413246902
scGPT whole-human gene-token	dlpfc	ENSG00000198663	pretrained_vs_identity_shuffled	pooled_within_gene_pcc	9	False	-0.0042448759613893106
scGPT whole-human gene-token	dlpfc	ENSG00000198663	pretrained_vs_identity_shuffled	section_centered_within_gene_pcc	9	False	0.0024215211678982975
scGPT whole-human gene-token	dlpfc	ENSG00000198663	pretrained_vs_random	pooled_within_gene_pcc	9	False	4.522635284794537e-06
scGPT whole-human gene-token	dlpfc	ENSG00000198663	pretrained_vs_random	section_centered_within_gene_pcc	9	False	0.0037483109996191005
scGPT whole-human gene-token	dlpfc	ENSG00000198691	pretrained_vs_constant	pooled_within_gene_pcc	2	False	0.004823432844191699
scGPT whole-human gene-token	dlpfc	ENSG00000198691	pretrained_vs_constant	section_centered_within_gene_pcc	2	False	0.0045242365840304005
scGPT whole-human gene-token	dlpfc	ENSG00000198691	pretrained_vs_identity_shuffled	pooled_within_gene_pcc	2	False	0.004230837556480866
scGPT whole-human gene-token	dlpfc	ENSG00000198691	pretrained_vs_identity_shuffled	section_centered_within_gene_pcc	2	False	0.004513260241114867
scGPT whole-human gene-token	dlpfc	ENSG00000198691	pretrained_vs_random	pooled_within_gene_pcc	2	False	0.0033726304984186667
scGPT whole-human gene-token	dlpfc	ENSG00000198691	pretrained_vs_random	section_centered_within_gene_pcc	2	False	0.0038272728738399336
scGPT whole-human gene-token	dlpfc	ENSG00000198700	pretrained_vs_constant	pooled_within_gene_pcc	9	False	0.0026714313021614644
scGPT whole-human gene-token	dlpfc	ENSG00000198700	pretrained_vs_constant	section_centered_within_gene_pcc	9	False	0.004699622059443409
scGPT whole-human gene-token	dlpfc	ENSG00000198700	pretrained_vs_identity_shuffled	pooled_within_gene_pcc	9	False	0.011228494797350727
scGPT whole-human gene-token	dlpfc	ENSG00000198700	pretrained_vs_identity_shuffled	section_centered_within_gene_pcc	9	False	0.01665189950781887
scGPT whole-human gene-token	dlpfc	ENSG00000198700	pretrained_vs_random	pooled_within_gene_pcc	9	False	0.00018318128665266906
scGPT whole-human gene-token	dlpfc	ENSG00000198700	pretrained_vs_random	section_centered_within_gene_pcc	9	False	0.0068881677252230445
scGPT whole-human gene-token	dlpfc	ENSG00000198715	pretrained_vs_constant	pooled_within_gene_pcc	6	False	0.008100020492560563
scGPT whole-human gene-token	dlpfc	ENSG00000198715	pretrained_vs_constant	section_centered_within_gene_pcc	6	False	0.0031697138444537337
scGPT whole-human gene-token	dlpfc	ENSG00000198715	pretrained_vs_identity_shuffled	pooled_within_gene_pcc	6	False	4.8988920747565966e-05
scGPT whole-human gene-token	dlpfc	ENSG00000198715	pretrained_vs_identity_shuffled	section_centered_within_gene_pcc	6	False	0.00022170773117813117
scGPT whole-human gene-token	dlpfc	ENSG00000198715	pretrained_vs_random	pooled_within_gene_pcc	6	False	0.0021191276229170636
scGPT whole-human gene-token	dlpfc	ENSG00000198715	pretrained_vs_random	section_centered_within_gene_pcc	6	False	0.003062303897084765
scGPT whole-human gene-token	dlpfc	ENSG00000198719	pretrained_vs_constant	pooled_within_gene_pcc	4	False	0.04112518165458997
scGPT whole-human gene-token	dlpfc	ENSG00000198719	pretrained_vs_constant	section_centered_within_gene_pcc	4	False	0.03893099525760774
scGPT whole-human gene-token	dlpfc	ENSG00000198719	pretrained_vs_identity_shuffled	pooled_within_gene_pcc	4	False	0.024052432099567273
scGPT whole-human gene-token	dlpfc	ENSG00000198719	pretrained_vs_identity_shuffled	section_centered_within_gene_pcc	4	False	0.024344230120858266
scGPT whole-human gene-token	dlpfc	ENSG00000198719	pretrained_vs_random	pooled_within_gene_pcc	4	False	0.030680605899629506
scGPT whole-human gene-token	dlpfc	ENSG00000198719	pretrained_vs_random	section_centered_within_gene_pcc	4	False	0.03189559729055927
scGPT whole-human gene-token	dlpfc	ENSG00000198721	pretrained_vs_constant	pooled_within_gene_pcc	7	False	0.00788715239689706
scGPT whole-human gene-token	dlpfc	ENSG00000198721	pretrained_vs_constant	section_centered_within_gene_pcc	7	False	-0.0087742090000867
scGPT whole-human gene-token	dlpfc	ENSG00000198721	pretrained_vs_identity_shuffled	pooled_within_gene_pcc	7	False	0.003470456662287328
scGPT whole-human gene-token	dlpfc	ENSG00000198721	pretrained_vs_identity_shuffled	section_centered_within_gene_pcc	7	False	-0.007221073021060735
scGPT whole-human gene-token	dlpfc	ENSG00000198721	pretrained_vs_random	pooled_within_gene_pcc	7	False	0.004331293702179731
scGPT whole-human gene-token	dlpfc	ENSG00000198721	pretrained_vs_random	section_centered_within_gene_pcc	7	False	-0.008242989442315133
scGPT whole-human gene-token	dlpfc	ENSG00000198736	pretrained_vs_constant	pooled_within_gene_pcc	5	False	0.00460107490745183
scGPT whole-human gene-token	dlpfc	ENSG00000198736	pretrained_vs_constant	section_centered_within_gene_pcc	5	False	-0.008068144578811299
scGPT whole-human gene-token	dlpfc	ENSG00000198736	pretrained_vs_identity_shuffled	pooled_within_gene_pcc	5	False	0.0040258748410808955
scGPT whole-human gene-token	dlpfc	ENSG00000198736	pretrained_vs_identity_shuffled	section_centered_within_gene_pcc	5	False	-0.005684827471590698
scGPT whole-human gene-token	dlpfc	ENSG00000198736	pretrained_vs_random	pooled_within_gene_pcc	5	False	0.0026263485763181327
scGPT whole-human gene-token	dlpfc	ENSG00000198736	pretrained_vs_random	section_centered_within_gene_pcc	5	False	-0.006780127408392632
scGPT whole-human gene-token	dlpfc	ENSG00000198739	pretrained_vs_constant	pooled_within_gene_pcc	8	False	0.008305259974573273
scGPT whole-human gene-token	dlpfc	ENSG00000198739	pretrained_vs_constant	section_centered_within_gene_pcc	8	False	0.007238372206331362
scGPT whole-human gene-token	dlpfc	ENSG00000198739	pretrained_vs_identity_shuffled	pooled_within_gene_pcc	8	False	-0.00274422224178994
scGPT whole-human gene-token	dlpfc	ENSG00000198739	pretrained_vs_identity_shuffled	section_centered_within_gene_pcc	8	False	0.0013219744951551333
scGPT whole-human gene-token	dlpfc	ENSG00000198739	pretrained_vs_random	pooled_within_gene_pcc	8	False	-0.0009183037293542992
scGPT whole-human gene-token	dlpfc	ENSG00000198739	pretrained_vs_random	section_centered_within_gene_pcc	8	False	0.006922407952480059
scGPT whole-human gene-token	dlpfc	ENSG00000198743	pretrained_vs_constant	pooled_within_gene_pcc	8	False	0.008915563056093501
scGPT whole-human gene-token	dlpfc	ENSG00000198743	pretrained_vs_constant	section_centered_within_gene_pcc	8	False	0.008651366211181974
scGPT whole-human gene-token	dlpfc	ENSG00000198743	pretrained_vs_identity_shuffled	pooled_within_gene_pcc	8	False	-0.0007153551587910691
scGPT whole-human gene-token	dlpfc	ENSG00000198743	pretrained_vs_identity_shuffled	section_centered_within_gene_pcc	8	False	0.0029730813249380698
scGPT whole-human gene-token	dlpfc	ENSG00000198743	pretrained_vs_random	pooled_within_gene_pcc	8	False	0.0016941746402884678
scGPT whole-human gene-token	dlpfc	ENSG00000198743	pretrained_vs_random	section_centered_within_gene_pcc	8	False	0.00595399161525173
scGPT whole-human gene-token	dlpfc	ENSG00000198765	pretrained_vs_constant	pooled_within_gene_pcc	1	False	-0.0022799033414829333
scGPT whole-human gene-token	dlpfc	ENSG00000198765	pretrained_vs_constant	section_centered_within_gene_pcc	1	False	-0.0032173788664484003
scGPT whole-human gene-token	dlpfc	ENSG00000198765	pretrained_vs_identity_shuffled	pooled_within_gene_pcc	1	False	-0.0012887296344173333
scGPT whole-human gene-token	dlpfc	ENSG00000198765	pretrained_vs_identity_shuffled	section_centered_within_gene_pcc	1	False	-0.002105694742026067
scGPT whole-human gene-token	dlpfc	ENSG00000198765	pretrained_vs_random	pooled_within_gene_pcc	1	False	-0.0030324336549761998
scGPT whole-human gene-token	dlpfc	ENSG00000198765	pretrained_vs_random	section_centered_within_gene_pcc	1	False	-0.0032792823364172336
scGPT whole-human gene-token	dlpfc	ENSG00000198783	pretrained_vs_constant	pooled_within_gene_pcc	6	False	-0.0015646159377686042
scGPT whole-human gene-token	dlpfc	ENSG00000198783	pretrained_vs_constant	section_centered_within_gene_pcc	6	False	0.004749137523309896
scGPT whole-human gene-token	dlpfc	ENSG00000198783	pretrained_vs_identity_shuffled	pooled_within_gene_pcc	6	False	-0.0074395582519291665
scGPT whole-human gene-token	dlpfc	ENSG00000198783	pretrained_vs_identity_shuffled	section_centered_within_gene_pcc	6	False	0.0020656413815859642
scGPT whole-human gene-token	dlpfc	ENSG00000198783	pretrained_vs_random	pooled_within_gene_pcc	6	False	-0.005748214499845032
scGPT whole-human gene-token	dlpfc	ENSG00000198783	pretrained_vs_random	section_centered_within_gene_pcc	6	False	0.0031020962684800333
scGPT whole-human gene-token	dlpfc	ENSG00000198815	pretrained_vs_constant	pooled_within_gene_pcc	8	False	0.005494074378078806
scGPT whole-human gene-token	dlpfc	ENSG00000198815	pretrained_vs_constant	section_centered_within_gene_pcc	8	False	0.004974722936885233
scGPT whole-human gene-token	dlpfc	ENSG00000198815	pretrained_vs_identity_shuffled	pooled_within_gene_pcc	8	False	0.014904925969586702
scGPT whole-human gene-token	dlpfc	ENSG00000198815	pretrained_vs_identity_shuffled	section_centered_within_gene_pcc	8	False	0.020728544874642766
scGPT whole-human gene-token	dlpfc	ENSG00000198815	pretrained_vs_random	pooled_within_gene_pcc	8	False	0.0339871715122477
scGPT whole-human gene-token	dlpfc	ENSG00000198815	pretrained_vs_random	section_centered_within_gene_pcc	8	False	0.043384410864328565
scGPT whole-human gene-token	dlpfc	ENSG00000198816	pretrained_vs_constant	pooled_within_gene_pcc	10	False	-0.0046245926217489365
scGPT whole-human gene-token	dlpfc	ENSG00000198816	pretrained_vs_constant	section_centered_within_gene_pcc	10	False	0.0007602587375431999
scGPT whole-human gene-token	dlpfc	ENSG00000198816	pretrained_vs_identity_shuffled	pooled_within_gene_pcc	10	False	-0.00787895407682447
scGPT whole-human gene-token	dlpfc	ENSG00000198816	pretrained_vs_identity_shuffled	section_centered_within_gene_pcc	10	False	-0.0023419710333967675
scGPT whole-human gene-token	dlpfc	ENSG00000198816	pretrained_vs_random	pooled_within_gene_pcc	10	False	-0.005682559613793034
scGPT whole-human gene-token	dlpfc	ENSG00000198816	pretrained_vs_random	section_centered_within_gene_pcc	10	False	0.0029242798798083344
scGPT whole-human gene-token	dlpfc	ENSG00000198821	pretrained_vs_constant	pooled_within_gene_pcc	3	False	0.008333259599214634
scGPT whole-human gene-token	dlpfc	ENSG00000198821	pretrained_vs_constant	section_centered_within_gene_pcc	3	False	0.004292472820111666
scGPT whole-human gene-token	dlpfc	ENSG00000198821	pretrained_vs_identity_shuffled	pooled_within_gene_pcc	3	False	0.0031393831713987675
scGPT whole-human gene-token	dlpfc	ENSG00000198821	pretrained_vs_identity_shuffled	section_centered_within_gene_pcc	3	False	0.0022346723852473666
scGPT whole-human gene-token	dlpfc	ENSG00000198821	pretrained_vs_random	pooled_within_gene_pcc	3	False	0.0017475982450668333
scGPT whole-human gene-token	dlpfc	ENSG00000198821	pretrained_vs_random	section_centered_within_gene_pcc	3	False	0.0010586310561511334
scGPT whole-human gene-token	dlpfc	ENSG00000198825	pretrained_vs_constant	pooled_within_gene_pcc	10	True	0.012553620254548259
scGPT whole-human gene-token	dlpfc	ENSG00000198825	pretrained_vs_constant	section_centered_within_gene_pcc	10	True	0.024339311096397254
scGPT whole-human gene-token	dlpfc	ENSG00000198825	pretrained_vs_identity_shuffled	pooled_within_gene_pcc	10	True	0.09968780119932441
scGPT whole-human gene-token	dlpfc	ENSG00000198825	pretrained_vs_identity_shuffled	section_centered_within_gene_pcc	10	True	0.13833077873056301
scGPT whole-human gene-token	dlpfc	ENSG00000198825	pretrained_vs_random	pooled_within_gene_pcc	10	True	0.0014260416825809992
scGPT whole-human gene-token	dlpfc	ENSG00000198825	pretrained_vs_random	section_centered_within_gene_pcc	10	True	0.027982125206819957
scGPT whole-human gene-token	dlpfc	ENSG00000198832	pretrained_vs_constant	pooled_within_gene_pcc	10	False	-0.00029180576076739034
scGPT whole-human gene-token	dlpfc	ENSG00000198832	pretrained_vs_constant	section_centered_within_gene_pcc	10	False	-0.004285272160600599
scGPT whole-human gene-token	dlpfc	ENSG00000198832	pretrained_vs_identity_shuffled	pooled_within_gene_pcc	10	False	0.002457686097839575
scGPT whole-human gene-token	dlpfc	ENSG00000198832	pretrained_vs_identity_shuffled	section_centered_within_gene_pcc	10	False	0.006798037205853133
scGPT whole-human gene-token	dlpfc	ENSG00000198832	pretrained_vs_random	pooled_within_gene_pcc	10	False	-0.009524699794501065
scGPT whole-human gene-token	dlpfc	ENSG00000198832	pretrained_vs_random	section_centered_within_gene_pcc	10	False	-0.0070684079926146
scGPT whole-human gene-token	dlpfc	ENSG00000198844	pretrained_vs_constant	pooled_within_gene_pcc	3	False	-0.0042567644157276326
scGPT whole-human gene-token	dlpfc	ENSG00000198844	pretrained_vs_constant	section_centered_within_gene_pcc	3	False	-0.0026723017005332666
scGPT whole-human gene-token	dlpfc	ENSG00000198844	pretrained_vs_identity_shuffled	pooled_within_gene_pcc	3	False	-0.0054473095792469325
scGPT whole-human gene-token	dlpfc	ENSG00000198844	pretrained_vs_identity_shuffled	section_centered_within_gene_pcc	3	False	-0.0028880276147508674
scGPT whole-human gene-token	dlpfc	ENSG00000198844	pretrained_vs_random	pooled_within_gene_pcc	3	False	-0.004017020112346367
scGPT whole-human gene-token	dlpfc	ENSG00000198844	pretrained_vs_random	section_centered_within_gene_pcc	3	False	-0.0014999251479415332
scGPT whole-human gene-token	dlpfc	ENSG00000198853	pretrained_vs_constant	pooled_within_gene_pcc	9	False	-0.0028355808153484687
scGPT whole-human gene-token	dlpfc	ENSG00000198853	pretrained_vs_constant	section_centered_within_gene_pcc	9	False	0.008444947266936334
scGPT whole-human gene-token	dlpfc	ENSG00000198853	pretrained_vs_identity_shuffled	pooled_within_gene_pcc	9	False	-0.006029168706175564
scGPT whole-human gene-token	dlpfc	ENSG00000198853	pretrained_vs_identity_shuffled	section_centered_within_gene_pcc	9	False	0.004869996828968798
scGPT whole-human gene-token	dlpfc	ENSG00000198853	pretrained_vs_random	pooled_within_gene_pcc	9	False	0.02242012132943634
scGPT whole-human gene-token	dlpfc	ENSG00000198853	pretrained_vs_random	section_centered_within_gene_pcc	9	False	0.04992671497883453
scGPT whole-human gene-token	dlpfc	ENSG00000198856	pretrained_vs_constant	pooled_within_gene_pcc	6	False	0.02995439399240844
scGPT whole-human gene-token	dlpfc	ENSG00000198856	pretrained_vs_constant	section_centered_within_gene_pcc	6	False	-0.0011974057437500278
scGPT whole-human gene-token	dlpfc	ENSG00000198856	pretrained_vs_identity_shuffled	pooled_within_gene_pcc	6	False	0.027619398545021167
scGPT whole-human gene-token	dlpfc	ENSG00000198856	pretrained_vs_identity_shuffled	section_centered_within_gene_pcc	6	False	-0.0018371372490366272
scGPT whole-human gene-token	dlpfc	ENSG00000198856	pretrained_vs_random	pooled_within_gene_pcc	6	False	0.022217807124736238
scGPT whole-human gene-token	dlpfc	ENSG00000198856	pretrained_vs_random	section_centered_within_gene_pcc	6	False	-0.0037274536391868293
scGPT whole-human gene-token	dlpfc	ENSG00000198874	pretrained_vs_constant	pooled_within_gene_pcc	5	False	0.007922506641525164
scGPT whole-human gene-token	dlpfc	ENSG00000198874	pretrained_vs_constant	section_centered_within_gene_pcc	5	False	0.008684492919694633
scGPT whole-human gene-token	dlpfc	ENSG00000198874	pretrained_vs_identity_shuffled	pooled_within_gene_pcc	5	False	0.01187281056659783
scGPT whole-human gene-token	dlpfc	ENSG00000198874	pretrained_vs_identity_shuffled	section_centered_within_gene_pcc	5	False	0.014824265292747501
scGPT whole-human gene-token	dlpfc	ENSG00000198874	pretrained_vs_random	pooled_within_gene_pcc	5	False	0.002689696786496098
scGPT whole-human gene-token	dlpfc	ENSG00000198874	pretrained_vs_random	section_centered_within_gene_pcc	5	False	0.0035946927533124
scGPT whole-human gene-token	dlpfc	ENSG00000198901	pretrained_vs_constant	pooled_within_gene_pcc	5	False	0.0033967338161035635
scGPT whole-human gene-token	dlpfc	ENSG00000198901	pretrained_vs_constant	section_centered_within_gene_pcc	5	False	-0.002063873939091169
scGPT whole-human gene-token	dlpfc	ENSG00000198901	pretrained_vs_identity_shuffled	pooled_within_gene_pcc	5	False	0.0023055806785352343
scGPT whole-human gene-token	dlpfc	ENSG00000198901	pretrained_vs_identity_shuffled	section_centered_within_gene_pcc	5	False	-0.0039191045349236675
scGPT whole-human gene-token	dlpfc	ENSG00000198901	pretrained_vs_random	pooled_within_gene_pcc	5	False	0.003968309505803601
scGPT whole-human gene-token	dlpfc	ENSG00000198901	pretrained_vs_random	section_centered_within_gene_pcc	5	False	0.0035142801336132956
scGPT whole-human gene-token	dlpfc	ENSG00000198917	pretrained_vs_constant	pooled_within_gene_pcc	6	False	-0.00320701929531497
scGPT whole-human gene-token	dlpfc	ENSG00000198917	pretrained_vs_constant	section_centered_within_gene_pcc	6	False	0.0017115049519906996
scGPT whole-human gene-token	dlpfc	ENSG00000198917	pretrained_vs_identity_shuffled	pooled_within_gene_pcc	6	False	-0.0039894255906605
scGPT whole-human gene-token	dlpfc	ENSG00000198917	pretrained_vs_identity_shuffled	section_centered_within_gene_pcc	6	False	0.0012263328222377676
scGPT whole-human gene-token	dlpfc	ENSG00000198917	pretrained_vs_random	pooled_within_gene_pcc	6	False	-0.0020136665640871306
scGPT whole-human gene-token	dlpfc	ENSG00000198917	pretrained_vs_random	section_centered_within_gene_pcc	6	False	0.004143976455899766
scGPT whole-human gene-token	dlpfc	ENSG00000198945	pretrained_vs_constant	pooled_within_gene_pcc	6	False	0.003948670531367766
scGPT whole-human gene-token	dlpfc	ENSG00000198945	pretrained_vs_constant	section_centered_within_gene_pcc	6	False	0.0015839179617374716
scGPT whole-human gene-token	dlpfc	ENSG00000198945	pretrained_vs_identity_shuffled	pooled_within_gene_pcc	6	False	0.0060262430226927
scGPT whole-human gene-token	dlpfc	ENSG00000198945	pretrained_vs_identity_shuffled	section_centered_within_gene_pcc	6	False	0.0030814688140708333
scGPT whole-human gene-token	dlpfc	ENSG00000198945	pretrained_vs_random	pooled_within_gene_pcc	6	False	0.0031273317469598014
scGPT whole-human gene-token	dlpfc	ENSG00000198945	pretrained_vs_random	section_centered_within_gene_pcc	6	False	0.0011932671436923014
scGPT whole-human gene-token	dlpfc	ENSG00000198963	pretrained_vs_constant	pooled_within_gene_pcc	10	False	0.026190178333319696
scGPT whole-human gene-token	dlpfc	ENSG00000198963	pretrained_vs_constant	section_centered_within_gene_pcc	10	False	0.02407165172262009
scGPT whole-human gene-token	dlpfc	ENSG00000198963	pretrained_vs_identity_shuffled	pooled_within_gene_pcc	10	False	0.018086561643043064
scGPT whole-human gene-token	dlpfc	ENSG00000198963	pretrained_vs_identity_shuffled	section_centered_within_gene_pcc	10	False	0.017977157790795322
scGPT whole-human gene-token	dlpfc	ENSG00000198963	pretrained_vs_random	pooled_within_gene_pcc	10	False	0.040246152973589834
scGPT whole-human gene-token	dlpfc	ENSG00000198963	pretrained_vs_random	section_centered_within_gene_pcc	10	False	0.04542161752449773
scGPT whole-human gene-token	dlpfc	ENSG00000203499	pretrained_vs_constant	pooled_within_gene_pcc	3	False	-0.0052612445412387665
scGPT whole-human gene-token	dlpfc	ENSG00000203499	pretrained_vs_constant	section_centered_within_gene_pcc	3	False	-0.0016208635043112988
scGPT whole-human gene-token	dlpfc	ENSG00000203499	pretrained_vs_identity_shuffled	pooled_within_gene_pcc	3	False	-0.005174743221959066
scGPT whole-human gene-token	dlpfc	ENSG00000203499	pretrained_vs_identity_shuffled	section_centered_within_gene_pcc	3	False	-0.0011534284478869998
scGPT whole-human gene-token	dlpfc	ENSG00000203499	pretrained_vs_random	pooled_within_gene_pcc	3	False	-0.007150596751686465
scGPT whole-human gene-token	dlpfc	ENSG00000203499	pretrained_vs_random	section_centered_within_gene_pcc	3	False	-0.0036397122478708994
scGPT whole-human gene-token	dlpfc	ENSG00000203760	pretrained_vs_constant	pooled_within_gene_pcc	3	False	0.013908007439957501
scGPT whole-human gene-token	dlpfc	ENSG00000203760	pretrained_vs_constant	section_centered_within_gene_pcc	3	False	0.0002942446710319004
scGPT whole-human gene-token	dlpfc	ENSG00000203760	pretrained_vs_identity_shuffled	pooled_within_gene_pcc	3	False	0.019744760003195135
scGPT whole-human gene-token	dlpfc	ENSG00000203760	pretrained_vs_identity_shuffled	section_centered_within_gene_pcc	3	False	0.008069668841502233
scGPT whole-human gene-token	dlpfc	ENSG00000203760	pretrained_vs_random	pooled_within_gene_pcc	3	False	0.007780841394393868
scGPT whole-human gene-token	dlpfc	ENSG00000203760	pretrained_vs_random	section_centered_within_gene_pcc	3	False	-0.0022437475740377014
scGPT whole-human gene-token	dlpfc	ENSG00000203801	pretrained_vs_constant	pooled_within_gene_pcc	2	False	-0.0023948704102866336
scGPT whole-human gene-token	dlpfc	ENSG00000203801	pretrained_vs_constant	section_centered_within_gene_pcc	2	False	-0.0016413588705143
scGPT whole-human gene-token	dlpfc	ENSG00000203801	pretrained_vs_identity_shuffled	pooled_within_gene_pcc	2	False	-0.0002769587542826666
scGPT whole-human gene-token	dlpfc	ENSG00000203801	pretrained_vs_identity_shuffled	section_centered_within_gene_pcc	2	False	0.00027355288331543337
scGPT whole-human gene-token	dlpfc	ENSG00000203801	pretrained_vs_random	pooled_within_gene_pcc	2	False	0.0028513079072193335
scGPT whole-human gene-token	dlpfc	ENSG00000203801	pretrained_vs_random	section_centered_within_gene_pcc	2	False	0.003300821050791
scGPT whole-human gene-token	dlpfc	ENSG00000203837	pretrained_vs_constant	pooled_within_gene_pcc	1	False
scGPT whole-human gene-token	dlpfc	ENSG00000203837	pretrained_vs_constant	section_centered_within_gene_pcc	1	False
scGPT whole-human gene-token	dlpfc	ENSG00000203837	pretrained_vs_identity_shuffled	pooled_within_gene_pcc	1	False
scGPT whole-human gene-token	dlpfc	ENSG00000203837	pretrained_vs_identity_shuffled	section_centered_within_gene_pcc	1	False
scGPT whole-human gene-token	dlpfc	ENSG00000203837	pretrained_vs_random	pooled_within_gene_pcc	1	False
scGPT whole-human gene-token	dlpfc	ENSG00000203837	pretrained_vs_random	section_centered_within_gene_pcc	1	False
scGPT whole-human gene-token	dlpfc	ENSG00000203857	pretrained_vs_constant	pooled_within_gene_pcc	1	False	-0.0023679149994364334
scGPT whole-human gene-token	dlpfc	ENSG00000203857	pretrained_vs_constant	section_centered_within_gene_pcc	1	False	-0.0017171564385218996
scGPT whole-human gene-token	dlpfc	ENSG00000203857	pretrained_vs_identity_shuffled	pooled_within_gene_pcc	1	False	-0.0023967687716396333
scGPT whole-human gene-token	dlpfc	ENSG00000203857	pretrained_vs_identity_shuffled	section_centered_within_gene_pcc	1	False	-0.0019362909828147333
scGPT whole-human gene-token	dlpfc	ENSG00000203857	pretrained_vs_random	pooled_within_gene_pcc	1	False	-0.0016505742813608664
scGPT whole-human gene-token	dlpfc	ENSG00000203857	pretrained_vs_random	section_centered_within_gene_pcc	1	False	-0.0011149667982798
scGPT whole-human gene-token	dlpfc	ENSG00000203896	pretrained_vs_constant	pooled_within_gene_pcc	5	False	-0.008858731235420669
scGPT whole-human gene-token	dlpfc	ENSG00000203896	pretrained_vs_constant	section_centered_within_gene_pcc	5	False	0.0008690807486058672
scGPT whole-human gene-token	dlpfc	ENSG00000203896	pretrained_vs_identity_shuffled	pooled_within_gene_pcc	5	False	-0.016551283321463137
scGPT whole-human gene-token	dlpfc	ENSG00000203896	pretrained_vs_identity_shuffled	section_centered_within_gene_pcc	5	False	-0.002231443553233866
scGPT whole-human gene-token	dlpfc	ENSG00000203896	pretrained_vs_random	pooled_within_gene_pcc	5	False	-0.013358851416374067
scGPT whole-human gene-token	dlpfc	ENSG00000203896	pretrained_vs_random	section_centered_within_gene_pcc	5	False	0.0014574518518389347
scGPT whole-human gene-token	dlpfc	ENSG00000203907	pretrained_vs_constant	pooled_within_gene_pcc	1	False	-0.002720364197260033
scGPT whole-human gene-token	dlpfc	ENSG00000203907	pretrained_vs_constant	section_centered_within_gene_pcc	1	False	-0.0031208558494901996
scGPT whole-human gene-token	dlpfc	ENSG00000203907	pretrained_vs_identity_shuffled	pooled_within_gene_pcc	1	False	-0.0001481809458268998
scGPT whole-human gene-token	dlpfc	ENSG00000203907	pretrained_vs_identity_shuffled	section_centered_within_gene_pcc	1	False	2.3380225035986735e-05
scGPT whole-human gene-token	dlpfc	ENSG00000203907	pretrained_vs_random	pooled_within_gene_pcc	1	False	-0.00030236205791176976
scGPT whole-human gene-token	dlpfc	ENSG00000203907	pretrained_vs_random	section_centered_within_gene_pcc	1	False	-0.0008017467060997666
scGPT whole-human gene-token	dlpfc	ENSG00000203985	pretrained_vs_constant	pooled_within_gene_pcc	1	False
scGPT whole-human gene-token	dlpfc	ENSG00000203985	pretrained_vs_constant	section_centered_within_gene_pcc	1	False
scGPT whole-human gene-token	dlpfc	ENSG00000203985	pretrained_vs_identity_shuffled	pooled_within_gene_pcc	1	False
scGPT whole-human gene-token	dlpfc	ENSG00000203985	pretrained_vs_identity_shuffled	section_centered_within_gene_pcc	1	False
scGPT whole-human gene-token	dlpfc	ENSG00000203985	pretrained_vs_random	pooled_within_gene_pcc	1	False
scGPT whole-human gene-token	dlpfc	ENSG00000203985	pretrained_vs_random	section_centered_within_gene_pcc	1	False
scGPT whole-human gene-token	dlpfc	ENSG00000203993	pretrained_vs_constant	pooled_within_gene_pcc	5	False	0.0012104129160429346
scGPT whole-human gene-token	dlpfc	ENSG00000203993	pretrained_vs_constant	section_centered_within_gene_pcc	5	False	-0.002842900995385799
scGPT whole-human gene-token	dlpfc	ENSG00000203993	pretrained_vs_identity_shuffled	pooled_within_gene_pcc	5	False	-0.006368196580141397
scGPT whole-human gene-token	dlpfc	ENSG00000203993	pretrained_vs_identity_shuffled	section_centered_within_gene_pcc	5	False	-0.009283719212182634
scGPT whole-human gene-token	dlpfc	ENSG00000203993	pretrained_vs_random	pooled_within_gene_pcc	5	False	0.0030139744073221
scGPT whole-human gene-token	dlpfc	ENSG00000203993	pretrained_vs_random	section_centered_within_gene_pcc	5	False	-0.000581103083005898
scGPT whole-human gene-token	dlpfc	ENSG00000204065	pretrained_vs_constant	pooled_within_gene_pcc	10	False	-0.0017104314495178612
scGPT whole-human gene-token	dlpfc	ENSG00000204065	pretrained_vs_constant	section_centered_within_gene_pcc	10	False	0.006789126012442599
scGPT whole-human gene-token	dlpfc	ENSG00000204065	pretrained_vs_identity_shuffled	pooled_within_gene_pcc	10	False	-0.006951210693315797
scGPT whole-human gene-token	dlpfc	ENSG00000204065	pretrained_vs_identity_shuffled	section_centered_within_gene_pcc	10	False	0.006921294240459637
scGPT whole-human gene-token	dlpfc	ENSG00000204065	pretrained_vs_random	pooled_within_gene_pcc	10	False	0.0016483279335762397
scGPT whole-human gene-token	dlpfc	ENSG00000204065	pretrained_vs_random	section_centered_within_gene_pcc	10	False	0.01869575415802054
scGPT whole-human gene-token	dlpfc	ENSG00000204104	pretrained_vs_constant	pooled_within_gene_pcc	8	False	0.0038998332956335
scGPT whole-human gene-token	dlpfc	ENSG00000204104	pretrained_vs_constant	section_centered_within_gene_pcc	8	False	0.004014505245630365
scGPT whole-human gene-token	dlpfc	ENSG00000204104	pretrained_vs_identity_shuffled	pooled_within_gene_pcc	8	False	0.010356034266926334
scGPT whole-human gene-token	dlpfc	ENSG00000204104	pretrained_vs_identity_shuffled	section_centered_within_gene_pcc	8	False	0.012844568615273102
scGPT whole-human gene-token	dlpfc	ENSG00000204104	pretrained_vs_random	pooled_within_gene_pcc	8	False	0.004806143566389536
scGPT whole-human gene-token	dlpfc	ENSG00000204104	pretrained_vs_random	section_centered_within_gene_pcc	8	False	0.005404004017881635
scGPT whole-human gene-token	dlpfc	ENSG00000204131	pretrained_vs_constant	pooled_within_gene_pcc	5	False	0.0043154161973005326
scGPT whole-human gene-token	dlpfc	ENSG00000204131	pretrained_vs_constant	section_centered_within_gene_pcc	5	False	0.003571613276533133
scGPT whole-human gene-token	dlpfc	ENSG00000204131	pretrained_vs_identity_shuffled	pooled_within_gene_pcc	5	False	0.004064512045460433
scGPT whole-human gene-token	dlpfc	ENSG00000204131	pretrained_vs_identity_shuffled	section_centered_within_gene_pcc	5	False	0.006099976517329668
scGPT whole-human gene-token	dlpfc	ENSG00000204131	pretrained_vs_random	pooled_within_gene_pcc	5	False	0.0052631815739169335
scGPT whole-human gene-token	dlpfc	ENSG00000204131	pretrained_vs_random	section_centered_within_gene_pcc	5	False	0.007744167611270099
scGPT whole-human gene-token	dlpfc	ENSG00000204160	pretrained_vs_constant	pooled_within_gene_pcc	6	False	-0.0065821285581983
scGPT whole-human gene-token	dlpfc	ENSG00000204160	pretrained_vs_constant	section_centered_within_gene_pcc	6	False	0.00225087157140313
scGPT whole-human gene-token	dlpfc	ENSG00000204160	pretrained_vs_identity_shuffled	pooled_within_gene_pcc	6	False	-0.0029231711974182
scGPT whole-human gene-token	dlpfc	ENSG00000204160	pretrained_vs_identity_shuffled	section_centered_within_gene_pcc	6	False	0.013132917919495037
scGPT whole-human gene-token	dlpfc	ENSG00000204160	pretrained_vs_random	pooled_within_gene_pcc	6	False	-0.005402281100935398
scGPT whole-human gene-token	dlpfc	ENSG00000204160	pretrained_vs_random	section_centered_within_gene_pcc	6	False	0.008323057335036833
scGPT whole-human gene-token	dlpfc	ENSG00000204179	pretrained_vs_constant	pooled_within_gene_pcc	5	False	0.0016945140531089004
scGPT whole-human gene-token	dlpfc	ENSG00000204179	pretrained_vs_constant	section_centered_within_gene_pcc	5	False	0.005654089911994467
scGPT whole-human gene-token	dlpfc	ENSG00000204179	pretrained_vs_identity_shuffled	pooled_within_gene_pcc	5	False	-0.0038210975594094956
scGPT whole-human gene-token	dlpfc	ENSG00000204179	pretrained_vs_identity_shuffled	section_centered_within_gene_pcc	5	False	-2.825264272686423e-05
scGPT whole-human gene-token	dlpfc	ENSG00000204179	pretrained_vs_random	pooled_within_gene_pcc	5	False	0.010673205736531998
scGPT whole-human gene-token	dlpfc	ENSG00000204179	pretrained_vs_random	section_centered_within_gene_pcc	5	False	0.015009579765790468
scGPT whole-human gene-token	dlpfc	ENSG00000204186	pretrained_vs_constant	pooled_within_gene_pcc	8	False	0.013515365530976708
scGPT whole-human gene-token	dlpfc	ENSG00000204186	pretrained_vs_constant	section_centered_within_gene_pcc	8	False	0.013840360272150085
scGPT whole-human gene-token	dlpfc	ENSG00000204186	pretrained_vs_identity_shuffled	pooled_within_gene_pcc	8	False	0.017126877417595443
scGPT whole-human gene-token	dlpfc	ENSG00000204186	pretrained_vs_identity_shuffled	section_centered_within_gene_pcc	8	False	0.027225725625190673
scGPT whole-human gene-token	dlpfc	ENSG00000204186	pretrained_vs_random	pooled_within_gene_pcc	8	False	0.009835664796685045
scGPT whole-human gene-token	dlpfc	ENSG00000204186	pretrained_vs_random	section_centered_within_gene_pcc	8	False	0.012404704604777078
scGPT whole-human gene-token	dlpfc	ENSG00000204219	pretrained_vs_constant	pooled_within_gene_pcc	5	False	0.0027297830890236977
scGPT whole-human gene-token	dlpfc	ENSG00000204219	pretrained_vs_constant	section_centered_within_gene_pcc	5	False	0.0032171565063693654
scGPT whole-human gene-token	dlpfc	ENSG00000204219	pretrained_vs_identity_shuffled	pooled_within_gene_pcc	5	False	-0.0011528193680796033
scGPT whole-human gene-token	dlpfc	ENSG00000204219	pretrained_vs_identity_shuffled	section_centered_within_gene_pcc	5	False	0.0027116186051804
scGPT whole-human gene-token	dlpfc	ENSG00000204219	pretrained_vs_random	pooled_within_gene_pcc	5	False	0.0021081440667074006
scGPT whole-human gene-token	dlpfc	ENSG00000204219	pretrained_vs_random	section_centered_within_gene_pcc	5	False	0.004948344956688399
scGPT whole-human gene-token	dlpfc	ENSG00000204227	pretrained_vs_constant	pooled_within_gene_pcc	8	False	-0.0031350170996680923
scGPT whole-human gene-token	dlpfc	ENSG00000204227	pretrained_vs_constant	section_centered_within_gene_pcc	8	False	-0.0023679870457976363
scGPT whole-human gene-token	dlpfc	ENSG00000204227	pretrained_vs_identity_shuffled	pooled_within_gene_pcc	8	False	0.003386614203349241
scGPT whole-human gene-token	dlpfc	ENSG00000204227	pretrained_vs_identity_shuffled	section_centered_within_gene_pcc	8	False	0.0006099890860381355
scGPT whole-human gene-token	dlpfc	ENSG00000204227	pretrained_vs_random	pooled_within_gene_pcc	8	False	-0.00835797460264733
scGPT whole-human gene-token	dlpfc	ENSG00000204227	pretrained_vs_random	section_centered_within_gene_pcc	8	False	0.0041333613851951695
scGPT whole-human gene-token	dlpfc	ENSG00000204261	pretrained_vs_constant	pooled_within_gene_pcc	3	False	0.006685812584744266
scGPT whole-human gene-token	dlpfc	ENSG00000204261	pretrained_vs_constant	section_centered_within_gene_pcc	3	False	0.000526705199209733
scGPT whole-human gene-token	dlpfc	ENSG00000204261	pretrained_vs_identity_shuffled	pooled_within_gene_pcc	3	False	0.0087980721434646
scGPT whole-human gene-token	dlpfc	ENSG00000204261	pretrained_vs_identity_shuffled	section_centered_within_gene_pcc	3	False	0.0019224243005303663
scGPT whole-human gene-token	dlpfc	ENSG00000204261	pretrained_vs_random	pooled_within_gene_pcc	3	False	0.0031656195673205336
scGPT whole-human gene-token	dlpfc	ENSG00000204261	pretrained_vs_random	section_centered_within_gene_pcc	3	False	-0.0017713438985013001
scGPT whole-human gene-token	dlpfc	ENSG00000204283	pretrained_vs_constant	pooled_within_gene_pcc	1	False	-0.0005303705429216
scGPT whole-human gene-token	dlpfc	ENSG00000204283	pretrained_vs_constant	section_centered_within_gene_pcc	1	False	-0.0009347726836993001
scGPT whole-human gene-token	dlpfc	ENSG00000204283	pretrained_vs_identity_shuffled	pooled_within_gene_pcc	1	False	0.0006243481799235999
scGPT whole-human gene-token	dlpfc	ENSG00000204283	pretrained_vs_identity_shuffled	section_centered_within_gene_pcc	1	False	0.0004634589490656333
scGPT whole-human gene-token	dlpfc	ENSG00000204283	pretrained_vs_random	pooled_within_gene_pcc	1	False	0.0014802145247185987
scGPT whole-human gene-token	dlpfc	ENSG00000204283	pretrained_vs_random	section_centered_within_gene_pcc	1	False	0.0007938779629718668
scGPT whole-human gene-token	dlpfc	ENSG00000204287	pretrained_vs_constant	pooled_within_gene_pcc	6	False	0.13905264113318702
scGPT whole-human gene-token	dlpfc	ENSG00000204287	pretrained_vs_constant	section_centered_within_gene_pcc	6	False	0.07428894157545624
scGPT whole-human gene-token	dlpfc	ENSG00000204287	pretrained_vs_identity_shuffled	pooled_within_gene_pcc	6	False	0.14366004993019718
scGPT whole-human gene-token	dlpfc	ENSG00000204287	pretrained_vs_identity_shuffled	section_centered_within_gene_pcc	6	False	0.07888672773987307
scGPT whole-human gene-token	dlpfc	ENSG00000204287	pretrained_vs_random	pooled_within_gene_pcc	6	False	0.15423789653954678
scGPT whole-human gene-token	dlpfc	ENSG00000204287	pretrained_vs_random	section_centered_within_gene_pcc	6	False	0.08927639094523447
scGPT whole-human gene-token	dlpfc	ENSG00000204301	pretrained_vs_constant	pooled_within_gene_pcc	5	False	0.00026480678532603275
scGPT whole-human gene-token	dlpfc	ENSG00000204301	pretrained_vs_constant	section_centered_within_gene_pcc	5	False	0.0075680900222751014
scGPT whole-human gene-token	dlpfc	ENSG00000204301	pretrained_vs_identity_shuffled	pooled_within_gene_pcc	5	False	-0.007274959137442531
scGPT whole-human gene-token	dlpfc	ENSG00000204301	pretrained_vs_identity_shuffled	section_centered_within_gene_pcc	5	False	0.0009350690257541004
scGPT whole-human gene-token	dlpfc	ENSG00000204301	pretrained_vs_random	pooled_within_gene_pcc	5	False	-0.006155666971908565
scGPT whole-human gene-token	dlpfc	ENSG00000204301	pretrained_vs_random	section_centered_within_gene_pcc	5	False	0.0032644698748345003
scGPT whole-human gene-token	dlpfc	ENSG00000204308	pretrained_vs_constant	pooled_within_gene_pcc	8	False	0.03230013571406
scGPT whole-human gene-token	dlpfc	ENSG00000204308	pretrained_vs_constant	section_centered_within_gene_pcc	8	False	-0.0028209912747420665
scGPT whole-human gene-token	dlpfc	ENSG00000204308	pretrained_vs_identity_shuffled	pooled_within_gene_pcc	8	False	0.0299096724828273
scGPT whole-human gene-token	dlpfc	ENSG00000204308	pretrained_vs_identity_shuffled	section_centered_within_gene_pcc	8	False	-0.004236221357742802
scGPT whole-human gene-token	dlpfc	ENSG00000204308	pretrained_vs_random	pooled_within_gene_pcc	8	False	0.028915574069656374
scGPT whole-human gene-token	dlpfc	ENSG00000204308	pretrained_vs_random	section_centered_within_gene_pcc	8	False	-0.0027019848230943285
scGPT whole-human gene-token	dlpfc	ENSG00000204335	pretrained_vs_constant	pooled_within_gene_pcc	2	False	0.0009207742818349001
scGPT whole-human gene-token	dlpfc	ENSG00000204335	pretrained_vs_constant	section_centered_within_gene_pcc	2	False	0.0005857548763726336
scGPT whole-human gene-token	dlpfc	ENSG00000204335	pretrained_vs_identity_shuffled	pooled_within_gene_pcc	2	False	-0.0007410877861958997
scGPT whole-human gene-token	dlpfc	ENSG00000204335	pretrained_vs_identity_shuffled	section_centered_within_gene_pcc	2	False	-0.0010519602013010331
scGPT whole-human gene-token	dlpfc	ENSG00000204335	pretrained_vs_random	pooled_within_gene_pcc	2	False	-0.00041373392866419996
scGPT whole-human gene-token	dlpfc	ENSG00000204335	pretrained_vs_random	section_centered_within_gene_pcc	2	False	-0.00018723174615933348
scGPT whole-human gene-token	dlpfc	ENSG00000204345	pretrained_vs_constant	pooled_within_gene_pcc	1	False
scGPT whole-human gene-token	dlpfc	ENSG00000204345	pretrained_vs_constant	section_centered_within_gene_pcc	1	False
scGPT whole-human gene-token	dlpfc	ENSG00000204345	pretrained_vs_identity_shuffled	pooled_within_gene_pcc	1	False
scGPT whole-human gene-token	dlpfc	ENSG00000204345	pretrained_vs_identity_shuffled	section_centered_within_gene_pcc	1	False
scGPT whole-human gene-token	dlpfc	ENSG00000204345	pretrained_vs_random	pooled_within_gene_pcc	1	False
scGPT whole-human gene-token	dlpfc	ENSG00000204345	pretrained_vs_random	section_centered_within_gene_pcc	1	False
scGPT whole-human gene-token	dlpfc	ENSG00000204351	pretrained_vs_constant	pooled_within_gene_pcc	6	False	0.008704751274719735
scGPT whole-human gene-token	dlpfc	ENSG00000204351	pretrained_vs_constant	section_centered_within_gene_pcc	6	False	0.003666728759680401
scGPT whole-human gene-token	dlpfc	ENSG00000204351	pretrained_vs_identity_shuffled	pooled_within_gene_pcc	6	False	0.006712746424212139
scGPT whole-human gene-token	dlpfc	ENSG00000204351	pretrained_vs_identity_shuffled	section_centered_within_gene_pcc	6	False	0.0033217121438646607
scGPT whole-human gene-token	dlpfc	ENSG00000204351	pretrained_vs_random	pooled_within_gene_pcc	6	False	0.00524403671739387
scGPT whole-human gene-token	dlpfc	ENSG00000204351	pretrained_vs_random	section_centered_within_gene_pcc	6	False	0.005728855939139296
scGPT whole-human gene-token	dlpfc	ENSG00000204385	pretrained_vs_constant	pooled_within_gene_pcc	1	False	-0.006986770014709
scGPT whole-human gene-token	dlpfc	ENSG00000204385	pretrained_vs_constant	section_centered_within_gene_pcc	1	False	-0.0049825585563298335
scGPT whole-human gene-token	dlpfc	ENSG00000204385	pretrained_vs_identity_shuffled	pooled_within_gene_pcc	1	False	-0.006937016182010067
scGPT whole-human gene-token	dlpfc	ENSG00000204385	pretrained_vs_identity_shuffled	section_centered_within_gene_pcc	1	False	-0.004874455292735
scGPT whole-human gene-token	dlpfc	ENSG00000204385	pretrained_vs_random	pooled_within_gene_pcc	1	False	-0.0074838092656203
scGPT whole-human gene-token	dlpfc	ENSG00000204385	pretrained_vs_random	section_centered_within_gene_pcc	1	False	-0.004651108043997133
scGPT whole-human gene-token	dlpfc	ENSG00000204390	pretrained_vs_constant	pooled_within_gene_pcc	4	False	-0.003448111804848967
scGPT whole-human gene-token	dlpfc	ENSG00000204390	pretrained_vs_constant	section_centered_within_gene_pcc	4	False	-0.003188929601282267
scGPT whole-human gene-token	dlpfc	ENSG00000204390	pretrained_vs_identity_shuffled	pooled_within_gene_pcc	4	False	-0.0034703262214023666
scGPT whole-human gene-token	dlpfc	ENSG00000204390	pretrained_vs_identity_shuffled	section_centered_within_gene_pcc	4	False	-0.0018533110533308684
scGPT whole-human gene-token	dlpfc	ENSG00000204390	pretrained_vs_random	pooled_within_gene_pcc	4	False	-0.003993902748337999
scGPT whole-human gene-token	dlpfc	ENSG00000204390	pretrained_vs_random	section_centered_within_gene_pcc	4	False	-0.0018600046192817031
scGPT whole-human gene-token	dlpfc	ENSG00000204397	pretrained_vs_constant	pooled_within_gene_pcc	3	False	0.024036954098208635
scGPT whole-human gene-token	dlpfc	ENSG00000204397	pretrained_vs_constant	section_centered_within_gene_pcc	3	False	0.004610186117610968
scGPT whole-human gene-token	dlpfc	ENSG00000204397	pretrained_vs_identity_shuffled	pooled_within_gene_pcc	3	False	0.029989909452625002
scGPT whole-human gene-token	dlpfc	ENSG00000204397	pretrained_vs_identity_shuffled	section_centered_within_gene_pcc	3	False	0.010383258156850634
scGPT whole-human gene-token	dlpfc	ENSG00000204397	pretrained_vs_random	pooled_within_gene_pcc	3	False	0.022514745850972965
scGPT whole-human gene-token	dlpfc	ENSG00000204397	pretrained_vs_random	section_centered_within_gene_pcc	3	False	0.0019894355460373333
scGPT whole-human gene-token	dlpfc	ENSG00000204420	pretrained_vs_constant	pooled_within_gene_pcc	1	False	-0.006288145378391334
scGPT whole-human gene-token	dlpfc	ENSG00000204420	pretrained_vs_constant	section_centered_within_gene_pcc	1	False	-0.002187256481671633
scGPT whole-human gene-token	dlpfc	ENSG00000204420	pretrained_vs_identity_shuffled	pooled_within_gene_pcc	1	False	-0.007599154324789567
scGPT whole-human gene-token	dlpfc	ENSG00000204420	pretrained_vs_identity_shuffled	section_centered_within_gene_pcc	1	False	-0.0035443938549628664
scGPT whole-human gene-token	dlpfc	ENSG00000204420	pretrained_vs_random	pooled_within_gene_pcc	1	False	-0.007326057944281934
scGPT whole-human gene-token	dlpfc	ENSG00000204420	pretrained_vs_random	section_centered_within_gene_pcc	1	False	-0.003404913723407534
scGPT whole-human gene-token	dlpfc	ENSG00000204435	pretrained_vs_constant	pooled_within_gene_pcc	10	False	0.005805549745469735
scGPT whole-human gene-token	dlpfc	ENSG00000204435	pretrained_vs_constant	section_centered_within_gene_pcc	10	False	-0.0039020822326538327
scGPT whole-human gene-token	dlpfc	ENSG00000204435	pretrained_vs_identity_shuffled	pooled_within_gene_pcc	10	False	0.017715937449684957
scGPT whole-human gene-token	dlpfc	ENSG00000204435	pretrained_vs_identity_shuffled	section_centered_within_gene_pcc	10	False	0.01794126815214143
scGPT whole-human gene-token	dlpfc	ENSG00000204435	pretrained_vs_random	pooled_within_gene_pcc	10	False	0.0020393913788368987
scGPT whole-human gene-token	dlpfc	ENSG00000204435	pretrained_vs_random	section_centered_within_gene_pcc	10	False	-0.003229065531139464
scGPT whole-human gene-token	dlpfc	ENSG00000204442	pretrained_vs_constant	pooled_within_gene_pcc	9	False	0.004265875609129176
scGPT whole-human gene-token	dlpfc	ENSG00000204442	pretrained_vs_constant	section_centered_within_gene_pcc	9	False	0.01256032045257637
scGPT whole-human gene-token	dlpfc	ENSG00000204442	pretrained_vs_identity_shuffled	pooled_within_gene_pcc	9	False	0.01588835634692881
scGPT whole-human gene-token	dlpfc	ENSG00000204442	pretrained_vs_identity_shuffled	section_centered_within_gene_pcc	9	False	0.03619901565907964
scGPT whole-human gene-token	dlpfc	ENSG00000204442	pretrained_vs_random	pooled_within_gene_pcc	9	False	0.003356178677518936
scGPT whole-human gene-token	dlpfc	ENSG00000204442	pretrained_vs_random	section_centered_within_gene_pcc	9	False	0.01948758400556097
scGPT whole-human gene-token	dlpfc	ENSG00000204482	pretrained_vs_constant	pooled_within_gene_pcc	4	False	0.045973355337148865
scGPT whole-human gene-token	dlpfc	ENSG00000204482	pretrained_vs_constant	section_centered_within_gene_pcc	4	False	0.017157240584521134
scGPT whole-human gene-token	dlpfc	ENSG00000204482	pretrained_vs_identity_shuffled	pooled_within_gene_pcc	4	False	0.041702688105606435
scGPT whole-human gene-token	dlpfc	ENSG00000204482	pretrained_vs_identity_shuffled	section_centered_within_gene_pcc	4	False	0.009940099027665699
scGPT whole-human gene-token	dlpfc	ENSG00000204482	pretrained_vs_random	pooled_within_gene_pcc	4	False	0.05620834945349423
scGPT whole-human gene-token	dlpfc	ENSG00000204482	pretrained_vs_random	section_centered_within_gene_pcc	4	False	0.0258090898545639
scGPT whole-human gene-token	dlpfc	ENSG00000204514	pretrained_vs_constant	pooled_within_gene_pcc	5	False	-0.0060954949148106
scGPT whole-human gene-token	dlpfc	ENSG00000204514	pretrained_vs_constant	section_centered_within_gene_pcc	5	False	-0.0024302381350565666
scGPT whole-human gene-token	dlpfc	ENSG00000204514	pretrained_vs_identity_shuffled	pooled_within_gene_pcc	5	False	-0.008474640569127369
scGPT whole-human gene-token	dlpfc	ENSG00000204514	pretrained_vs_identity_shuffled	section_centered_within_gene_pcc	5	False	-0.0010886159633552647
scGPT whole-human gene-token	dlpfc	ENSG00000204514	pretrained_vs_random	pooled_within_gene_pcc	5	False	-0.010961435340444532
scGPT whole-human gene-token	dlpfc	ENSG00000204514	pretrained_vs_random	section_centered_within_gene_pcc	5	False	-0.0049824043937426316
scGPT whole-human gene-token	dlpfc	ENSG00000204520	pretrained_vs_constant	pooled_within_gene_pcc	4	False	0.0005037714357704337
scGPT whole-human gene-token	dlpfc	ENSG00000204520	pretrained_vs_constant	section_centered_within_gene_pcc	4	False	1.1803669460233243e-05
scGPT whole-human gene-token	dlpfc	ENSG00000204520	pretrained_vs_identity_shuffled	pooled_within_gene_pcc	4	False	-5.215493435833246e-05
scGPT whole-human gene-token	dlpfc	ENSG00000204520	pretrained_vs_identity_shuffled	section_centered_within_gene_pcc	4	False	-0.00020526700577963285
scGPT whole-human gene-token	dlpfc	ENSG00000204520	pretrained_vs_random	pooled_within_gene_pcc	4	False	-0.005117479680551933
scGPT whole-human gene-token	dlpfc	ENSG00000204520	pretrained_vs_random	section_centered_within_gene_pcc	4	False	-0.0026468754918470335
scGPT whole-human gene-token	dlpfc	ENSG00000204524	pretrained_vs_constant	pooled_within_gene_pcc	4	False	-0.005182316551410768
scGPT whole-human gene-token	dlpfc	ENSG00000204524	pretrained_vs_constant	section_centered_within_gene_pcc	4	False	-0.0052783451051566
scGPT whole-human gene-token	dlpfc	ENSG00000204524	pretrained_vs_identity_shuffled	pooled_within_gene_pcc	4	False	-0.0067538854597037025
scGPT whole-human gene-token	dlpfc	ENSG00000204524	pretrained_vs_identity_shuffled	section_centered_within_gene_pcc	4	False	-0.005725198643683266
scGPT whole-human gene-token	dlpfc	ENSG00000204524	pretrained_vs_random	pooled_within_gene_pcc	4	False	-0.0023849605478908666
scGPT whole-human gene-token	dlpfc	ENSG00000204524	pretrained_vs_random	section_centered_within_gene_pcc	4	False	-0.0027170848870446337
scGPT whole-human gene-token	dlpfc	ENSG00000204525	pretrained_vs_constant	pooled_within_gene_pcc	9	False	0.0495458972453946
scGPT whole-human gene-token	dlpfc	ENSG00000204525	pretrained_vs_constant	section_centered_within_gene_pcc	9	False	0.02319092077543956
scGPT whole-human gene-token	dlpfc	ENSG00000204525	pretrained_vs_identity_shuffled	pooled_within_gene_pcc	9	False	0.038688906341166736
scGPT whole-human gene-token	dlpfc	ENSG00000204525	pretrained_vs_identity_shuffled	section_centered_within_gene_pcc	9	False	0.01980247376543306
scGPT whole-human gene-token	dlpfc	ENSG00000204525	pretrained_vs_random	pooled_within_gene_pcc	9	False	0.041745018481711894
scGPT whole-human gene-token	dlpfc	ENSG00000204525	pretrained_vs_random	section_centered_within_gene_pcc	9	False	0.020515730107612196
scGPT whole-human gene-token	dlpfc	ENSG00000204540	pretrained_vs_constant	pooled_within_gene_pcc	3	False	-0.0033759517210529342
scGPT whole-human gene-token	dlpfc	ENSG00000204540	pretrained_vs_constant	section_centered_within_gene_pcc	3	False	-0.0004136460052907339
scGPT whole-human gene-token	dlpfc	ENSG00000204540	pretrained_vs_identity_shuffled	pooled_within_gene_pcc	3	False	-0.008213793135747167
scGPT whole-human gene-token	dlpfc	ENSG00000204540	pretrained_vs_identity_shuffled	section_centered_within_gene_pcc	3	False	-0.005043747164460634
scGPT whole-human gene-token	dlpfc	ENSG00000204540	pretrained_vs_random	pooled_within_gene_pcc	3	False	-0.0101688284106075
scGPT whole-human gene-token	dlpfc	ENSG00000204540	pretrained_vs_random	section_centered_within_gene_pcc	3	False	-0.006716161338576766
scGPT whole-human gene-token	dlpfc	ENSG00000204592	pretrained_vs_constant	pooled_within_gene_pcc	9	False	0.10734222725752628
scGPT whole-human gene-token	dlpfc	ENSG00000204592	pretrained_vs_constant	section_centered_within_gene_pcc	9	False	0.11621615857511602
scGPT whole-human gene-token	dlpfc	ENSG00000204592	pretrained_vs_identity_shuffled	pooled_within_gene_pcc	9	False	0.09289512194724149
scGPT whole-human gene-token	dlpfc	ENSG00000204592	pretrained_vs_identity_shuffled	section_centered_within_gene_pcc	9	False	0.10312157376744811
scGPT whole-human gene-token	dlpfc	ENSG00000204592	pretrained_vs_random	pooled_within_gene_pcc	9	False	0.09998494594481823
scGPT whole-human gene-token	dlpfc	ENSG00000204592	pretrained_vs_random	section_centered_within_gene_pcc	9	False	0.11124890413058797
scGPT whole-human gene-token	dlpfc	ENSG00000204613	pretrained_vs_constant	pooled_within_gene_pcc	1	False	-0.0049393321505071
scGPT whole-human gene-token	dlpfc	ENSG00000204613	pretrained_vs_constant	section_centered_within_gene_pcc	1	False	-0.004881659021804767
scGPT whole-human gene-token	dlpfc	ENSG00000204613	pretrained_vs_identity_shuffled	pooled_within_gene_pcc	1	False	-0.004226359315980899
scGPT whole-human gene-token	dlpfc	ENSG00000204613	pretrained_vs_identity_shuffled	section_centered_within_gene_pcc	1	False	-0.0036172855947047672
scGPT whole-human gene-token	dlpfc	ENSG00000204613	pretrained_vs_random	pooled_within_gene_pcc	1	False	-0.0040581577603798664
scGPT whole-human gene-token	dlpfc	ENSG00000204613	pretrained_vs_random	section_centered_within_gene_pcc	1	False	-0.0037369003147030336
scGPT whole-human gene-token	dlpfc	ENSG00000204616	pretrained_vs_constant	pooled_within_gene_pcc	2	False	-0.005389613303644785
scGPT whole-human gene-token	dlpfc	ENSG00000204616	pretrained_vs_constant	section_centered_within_gene_pcc	2	False	-0.005144836346107867
scGPT whole-human gene-token	dlpfc	ENSG00000204616	pretrained_vs_identity_shuffled	pooled_within_gene_pcc	2	False	-0.0033449185187732523
scGPT whole-human gene-token	dlpfc	ENSG00000204616	pretrained_vs_identity_shuffled	section_centered_within_gene_pcc	2	False	-0.0032088486361583333
scGPT whole-human gene-token	dlpfc	ENSG00000204616	pretrained_vs_random	pooled_within_gene_pcc	2	False	-0.004574312873503285
scGPT whole-human gene-token	dlpfc	ENSG00000204616	pretrained_vs_random	section_centered_within_gene_pcc	2	False	-0.003622186514524967
scGPT whole-human gene-token	dlpfc	ENSG00000204628	pretrained_vs_constant	pooled_within_gene_pcc	10	False	-0.006800981823326858
scGPT whole-human gene-token	dlpfc	ENSG00000204628	pretrained_vs_constant	section_centered_within_gene_pcc	10	False	-0.01645296424499597
scGPT whole-human gene-token	dlpfc	ENSG00000204628	pretrained_vs_identity_shuffled	pooled_within_gene_pcc	10	False	-0.022503169398202936
scGPT whole-human gene-token	dlpfc	ENSG00000204628	pretrained_vs_identity_shuffled	section_centered_within_gene_pcc	10	False	-0.016726194358829397
scGPT whole-human gene-token	dlpfc	ENSG00000204628	pretrained_vs_random	pooled_within_gene_pcc	10	False	-0.009359023895994934
scGPT whole-human gene-token	dlpfc	ENSG00000204628	pretrained_vs_random	section_centered_within_gene_pcc	10	False	-0.009760293164006261
scGPT whole-human gene-token	dlpfc	ENSG00000204681	pretrained_vs_constant	pooled_within_gene_pcc	10	False	-0.007678216829040102
scGPT whole-human gene-token	dlpfc	ENSG00000204681	pretrained_vs_constant	section_centered_within_gene_pcc	10	False	0.011527821982738912
scGPT whole-human gene-token	dlpfc	ENSG00000204681	pretrained_vs_identity_shuffled	pooled_within_gene_pcc	10	False	0.03507926606435136
scGPT whole-human gene-token	dlpfc	ENSG00000204681	pretrained_vs_identity_shuffled	section_centered_within_gene_pcc	10	False	0.07210530470852713
scGPT whole-human gene-token	dlpfc	ENSG00000204681	pretrained_vs_random	pooled_within_gene_pcc	10	False	-0.008851714940353509
scGPT whole-human gene-token	dlpfc	ENSG00000204681	pretrained_vs_random	section_centered_within_gene_pcc	10	False	0.020925970810852772
scGPT whole-human gene-token	dlpfc	ENSG00000204822	pretrained_vs_constant	pooled_within_gene_pcc	4	False	0.016579516911045266
scGPT whole-human gene-token	dlpfc	ENSG00000204822	pretrained_vs_constant	section_centered_within_gene_pcc	4	False	3.768898752770066e-05
scGPT whole-human gene-token	dlpfc	ENSG00000204822	pretrained_vs_identity_shuffled	pooled_within_gene_pcc	4	False	0.01690153361227417
scGPT whole-human gene-token	dlpfc	ENSG00000204822	pretrained_vs_identity_shuffled	section_centered_within_gene_pcc	4	False	0.0015002153203514678
scGPT whole-human gene-token	dlpfc	ENSG00000204822	pretrained_vs_random	pooled_within_gene_pcc	4	False	0.015816517413043702
scGPT whole-human gene-token	dlpfc	ENSG00000204822	pretrained_vs_random	section_centered_within_gene_pcc	4	False	-0.0002466781298833658
scGPT whole-human gene-token	dlpfc	ENSG00000204852	pretrained_vs_constant	pooled_within_gene_pcc	6	False	-0.009308366052884832
scGPT whole-human gene-token	dlpfc	ENSG00000204852	pretrained_vs_constant	section_centered_within_gene_pcc	6	False	-0.011054811822392265
scGPT whole-human gene-token	dlpfc	ENSG00000204852	pretrained_vs_identity_shuffled	pooled_within_gene_pcc	6	False	-0.0073308404998061
scGPT whole-human gene-token	dlpfc	ENSG00000204852	pretrained_vs_identity_shuffled	section_centered_within_gene_pcc	6	False	-0.006608484123168533
scGPT whole-human gene-token	dlpfc	ENSG00000204852	pretrained_vs_random	pooled_within_gene_pcc	6	False	-0.008218708799341867
scGPT whole-human gene-token	dlpfc	ENSG00000204852	pretrained_vs_random	section_centered_within_gene_pcc	6	False	-0.004203527739237667
scGPT whole-human gene-token	dlpfc	ENSG00000204882	pretrained_vs_constant	pooled_within_gene_pcc	2	False	0.077650490947793
scGPT whole-human gene-token	dlpfc	ENSG00000204882	pretrained_vs_constant	section_centered_within_gene_pcc	2	False	0.0792186460320445
scGPT whole-human gene-token	dlpfc	ENSG00000204882	pretrained_vs_identity_shuffled	pooled_within_gene_pcc	2	False	0.06961947259547113
scGPT whole-human gene-token	dlpfc	ENSG00000204882	pretrained_vs_identity_shuffled	section_centered_within_gene_pcc	2	False	0.07106621149606647
scGPT whole-human gene-token	dlpfc	ENSG00000204882	pretrained_vs_random	pooled_within_gene_pcc	2	False	0.07504826747714453
scGPT whole-human gene-token	dlpfc	ENSG00000204882	pretrained_vs_random	section_centered_within_gene_pcc	2	False	0.07610992442202316
scGPT whole-human gene-token	dlpfc	ENSG00000204904	pretrained_vs_constant	pooled_within_gene_pcc	1	False	0.008981173426412067
scGPT whole-human gene-token	dlpfc	ENSG00000204904	pretrained_vs_constant	section_centered_within_gene_pcc	1	False	0.010072663102130468
scGPT whole-human gene-token	dlpfc	ENSG00000204904	pretrained_vs_identity_shuffled	pooled_within_gene_pcc	1	False	0.0084196791760877
scGPT whole-human gene-token	dlpfc	ENSG00000204904	pretrained_vs_identity_shuffled	section_centered_within_gene_pcc	1	False	0.009535371960850034
scGPT whole-human gene-token	dlpfc	ENSG00000204904	pretrained_vs_random	pooled_within_gene_pcc	1	False	0.0105798006200351
scGPT whole-human gene-token	dlpfc	ENSG00000204904	pretrained_vs_random	section_centered_within_gene_pcc	1	False	0.0113099366621528
scGPT whole-human gene-token	dlpfc	ENSG00000204923	pretrained_vs_constant	pooled_within_gene_pcc	4	False	-0.0009344513760823672
scGPT whole-human gene-token	dlpfc	ENSG00000204923	pretrained_vs_constant	section_centered_within_gene_pcc	4	False	0.0023193244313214
scGPT whole-human gene-token	dlpfc	ENSG00000204923	pretrained_vs_identity_shuffled	pooled_within_gene_pcc	4	False	-0.003394878437899533
scGPT whole-human gene-token	dlpfc	ENSG00000204923	pretrained_vs_identity_shuffled	section_centered_within_gene_pcc	4	False	0.0006386885627889331
scGPT whole-human gene-token	dlpfc	ENSG00000204923	pretrained_vs_random	pooled_within_gene_pcc	4	False	-0.004340439816900435
scGPT whole-human gene-token	dlpfc	ENSG00000204923	pretrained_vs_random	section_centered_within_gene_pcc	4	False	0.000855242219750933
scGPT whole-human gene-token	dlpfc	ENSG00000204991	pretrained_vs_constant	pooled_within_gene_pcc	6	False	-0.0002680802242263358
scGPT whole-human gene-token	dlpfc	ENSG00000204991	pretrained_vs_constant	section_centered_within_gene_pcc	6	False	0.005130219896510436
scGPT whole-human gene-token	dlpfc	ENSG00000204991	pretrained_vs_identity_shuffled	pooled_within_gene_pcc	6	False	-0.00012026149299166715
scGPT whole-human gene-token	dlpfc	ENSG00000204991	pretrained_vs_identity_shuffled	section_centered_within_gene_pcc	6	False	0.006925759925612268
scGPT whole-human gene-token	dlpfc	ENSG00000204991	pretrained_vs_random	pooled_within_gene_pcc	6	False	0.004354404999901802
scGPT whole-human gene-token	dlpfc	ENSG00000204991	pretrained_vs_random	section_centered_within_gene_pcc	6	False	0.012129604259155968
scGPT whole-human gene-token	dlpfc	ENSG00000205022	pretrained_vs_constant	pooled_within_gene_pcc	1	False	0.00019155013912370024
scGPT whole-human gene-token	dlpfc	ENSG00000205022	pretrained_vs_constant	section_centered_within_gene_pcc	1	False	-0.0003938059757754338
scGPT whole-human gene-token	dlpfc	ENSG00000205022	pretrained_vs_identity_shuffled	pooled_within_gene_pcc	1	False	-0.0007799638583382002
scGPT whole-human gene-token	dlpfc	ENSG00000205022	pretrained_vs_identity_shuffled	section_centered_within_gene_pcc	1	False	-0.0012364739712471002
scGPT whole-human gene-token	dlpfc	ENSG00000205022	pretrained_vs_random	pooled_within_gene_pcc	1	False	-6.615295156643317e-05
scGPT whole-human gene-token	dlpfc	ENSG00000205022	pretrained_vs_random	section_centered_within_gene_pcc	1	False	-0.0006200676437743668
scGPT whole-human gene-token	dlpfc	ENSG00000205086	pretrained_vs_constant	pooled_within_gene_pcc	1	False	-0.004051618176098701
scGPT whole-human gene-token	dlpfc	ENSG00000205086	pretrained_vs_constant	section_centered_within_gene_pcc	1	False	-0.0037283863882454672
scGPT whole-human gene-token	dlpfc	ENSG00000205086	pretrained_vs_identity_shuffled	pooled_within_gene_pcc	1	False	-0.0023115240729671333
scGPT whole-human gene-token	dlpfc	ENSG00000205086	pretrained_vs_identity_shuffled	section_centered_within_gene_pcc	1	False	-0.002035009854148533
scGPT whole-human gene-token	dlpfc	ENSG00000205086	pretrained_vs_random	pooled_within_gene_pcc	1	False	-0.004281254056250366
scGPT whole-human gene-token	dlpfc	ENSG00000205086	pretrained_vs_random	section_centered_within_gene_pcc	1	False	-0.0038171455512210333
scGPT whole-human gene-token	dlpfc	ENSG00000205133	pretrained_vs_constant	pooled_within_gene_pcc	8	False	0.007176013092021566
scGPT whole-human gene-token	dlpfc	ENSG00000205133	pretrained_vs_constant	section_centered_within_gene_pcc	8	False	0.0010914458523586014
scGPT whole-human gene-token	dlpfc	ENSG00000205133	pretrained_vs_identity_shuffled	pooled_within_gene_pcc	8	False	0.0032688163703704968
scGPT whole-human gene-token	dlpfc	ENSG00000205133	pretrained_vs_identity_shuffled	section_centered_within_gene_pcc	8	False	0.0018727056932651743
scGPT whole-human gene-token	dlpfc	ENSG00000205133	pretrained_vs_random	pooled_within_gene_pcc	8	False	0.0045346740605202345
scGPT whole-human gene-token	dlpfc	ENSG00000205133	pretrained_vs_random	section_centered_within_gene_pcc	8	False	0.00021931083903526752
scGPT whole-human gene-token	dlpfc	ENSG00000205181	pretrained_vs_constant	pooled_within_gene_pcc	3	False	0.0003077789493488997
scGPT whole-human gene-token	dlpfc	ENSG00000205181	pretrained_vs_constant	section_centered_within_gene_pcc	3	False	0.0015625704761735998
scGPT whole-human gene-token	dlpfc	ENSG00000205181	pretrained_vs_identity_shuffled	pooled_within_gene_pcc	3	False	0.002162673225651033
scGPT whole-human gene-token	dlpfc	ENSG00000205181	pretrained_vs_identity_shuffled	section_centered_within_gene_pcc	3	False	0.004246245146651999
scGPT whole-human gene-token	dlpfc	ENSG00000205181	pretrained_vs_random	pooled_within_gene_pcc	3	False	-0.0005486138115167669
scGPT whole-human gene-token	dlpfc	ENSG00000205181	pretrained_vs_random	section_centered_within_gene_pcc	3	False	0.0010635628316063319
scGPT whole-human gene-token	dlpfc	ENSG00000205213	pretrained_vs_constant	pooled_within_gene_pcc	6	False	0.0011996376040434992
scGPT whole-human gene-token	dlpfc	ENSG00000205213	pretrained_vs_constant	section_centered_within_gene_pcc	6	False	-0.001238580502611666
scGPT whole-human gene-token	dlpfc	ENSG00000205213	pretrained_vs_identity_shuffled	pooled_within_gene_pcc	6	False	-0.0013970975804181995
scGPT whole-human gene-token	dlpfc	ENSG00000205213	pretrained_vs_identity_shuffled	section_centered_within_gene_pcc	6	False	-0.002073273367886134
scGPT whole-human gene-token	dlpfc	ENSG00000205213	pretrained_vs_random	pooled_within_gene_pcc	6	False	-0.004449503859104971
scGPT whole-human gene-token	dlpfc	ENSG00000205213	pretrained_vs_random	section_centered_within_gene_pcc	6	False	-0.0027101607514434015
scGPT whole-human gene-token	dlpfc	ENSG00000205269	pretrained_vs_constant	pooled_within_gene_pcc	8	False	0.004124048087813026
scGPT whole-human gene-token	dlpfc	ENSG00000205269	pretrained_vs_constant	section_centered_within_gene_pcc	8	False	0.0070059464113876035
scGPT whole-human gene-token	dlpfc	ENSG00000205269	pretrained_vs_identity_shuffled	pooled_within_gene_pcc	8	False	0.0001705208327251647
scGPT whole-human gene-token	dlpfc	ENSG00000205269	pretrained_vs_identity_shuffled	section_centered_within_gene_pcc	8	False	0.012137711546648769
scGPT whole-human gene-token	dlpfc	ENSG00000205269	pretrained_vs_random	pooled_within_gene_pcc	8	False	-0.001109946049551706
scGPT whole-human gene-token	dlpfc	ENSG00000205269	pretrained_vs_random	section_centered_within_gene_pcc	8	False	0.008376668433771365
scGPT whole-human gene-token	dlpfc	ENSG00000205277	pretrained_vs_constant	pooled_within_gene_pcc	4	False	-0.029097009025299072
scGPT whole-human gene-token	dlpfc	ENSG00000205277	pretrained_vs_constant	section_centered_within_gene_pcc	4	False	-0.029336893526409266
scGPT whole-human gene-token	dlpfc	ENSG00000205277	pretrained_vs_identity_shuffled	pooled_within_gene_pcc	4	False	-0.02380061473162857
scGPT whole-human gene-token	dlpfc	ENSG00000205277	pretrained_vs_identity_shuffled	section_centered_within_gene_pcc	4	False	-0.020295695906277365
scGPT whole-human gene-token	dlpfc	ENSG00000205277	pretrained_vs_random	pooled_within_gene_pcc	4	False	-0.0334421307651301
scGPT whole-human gene-token	dlpfc	ENSG00000205277	pretrained_vs_random	section_centered_within_gene_pcc	4	False	-0.03183480595781416
scGPT whole-human gene-token	dlpfc	ENSG00000205356	pretrained_vs_constant	pooled_within_gene_pcc	8	False	0.008578235268556866
scGPT whole-human gene-token	dlpfc	ENSG00000205356	pretrained_vs_constant	section_centered_within_gene_pcc	8	False	0.009932071870664166
scGPT whole-human gene-token	dlpfc	ENSG00000205356	pretrained_vs_identity_shuffled	pooled_within_gene_pcc	8	False	0.0027514008704210328
scGPT whole-human gene-token	dlpfc	ENSG00000205356	pretrained_vs_identity_shuffled	section_centered_within_gene_pcc	8	False	0.005718308507797203
scGPT whole-human gene-token	dlpfc	ENSG00000205356	pretrained_vs_random	pooled_within_gene_pcc	8	False	0.0094228578479335
scGPT whole-human gene-token	dlpfc	ENSG00000205356	pretrained_vs_random	section_centered_within_gene_pcc	8	False	0.014360562375206368
scGPT whole-human gene-token	dlpfc	ENSG00000205403	pretrained_vs_constant	pooled_within_gene_pcc	3	False	0.034431053569913064
scGPT whole-human gene-token	dlpfc	ENSG00000205403	pretrained_vs_constant	section_centered_within_gene_pcc	3	False	0.03440754014123681
scGPT whole-human gene-token	dlpfc	ENSG00000205403	pretrained_vs_identity_shuffled	pooled_within_gene_pcc	3	False	0.033977661474116995
scGPT whole-human gene-token	dlpfc	ENSG00000205403	pretrained_vs_identity_shuffled	section_centered_within_gene_pcc	3	False	0.03404342059837543
scGPT whole-human gene-token	dlpfc	ENSG00000205403	pretrained_vs_random	pooled_within_gene_pcc	3	False	0.03321366017114406
scGPT whole-human gene-token	dlpfc	ENSG00000205403	pretrained_vs_random	section_centered_within_gene_pcc	3	False	0.03382340619738453
scGPT whole-human gene-token	dlpfc	ENSG00000205502	pretrained_vs_constant	pooled_within_gene_pcc	2	False	0.008614408162568034
scGPT whole-human gene-token	dlpfc	ENSG00000205502	pretrained_vs_constant	section_centered_within_gene_pcc	2	False	0.004721116714105633
scGPT whole-human gene-token	dlpfc	ENSG00000205502	pretrained_vs_identity_shuffled	pooled_within_gene_pcc	2	False	0.010890769077010367
scGPT whole-human gene-token	dlpfc	ENSG00000205502	pretrained_vs_identity_shuffled	section_centered_within_gene_pcc	2	False	0.004422125015859
scGPT whole-human gene-token	dlpfc	ENSG00000205502	pretrained_vs_random	pooled_within_gene_pcc	2	False	0.011717639183759967
scGPT whole-human gene-token	dlpfc	ENSG00000205502	pretrained_vs_random	section_centered_within_gene_pcc	2	False	0.004148013299400133
scGPT whole-human gene-token	dlpfc	ENSG00000205549	pretrained_vs_constant	pooled_within_gene_pcc	1	False	-0.0007104924410528397
scGPT whole-human gene-token	dlpfc	ENSG00000205549	pretrained_vs_constant	section_centered_within_gene_pcc	1	False	-0.0009472396938652997
scGPT whole-human gene-token	dlpfc	ENSG00000205549	pretrained_vs_identity_shuffled	pooled_within_gene_pcc	1	False	-0.00171411121353484
scGPT whole-human gene-token	dlpfc	ENSG00000205549	pretrained_vs_identity_shuffled	section_centered_within_gene_pcc	1	False	-0.0012914551884725333
scGPT whole-human gene-token	dlpfc	ENSG00000205549	pretrained_vs_random	pooled_within_gene_pcc	1	False	0.0006567814271217269
scGPT whole-human gene-token	dlpfc	ENSG00000205549	pretrained_vs_random	section_centered_within_gene_pcc	1	False	0.0005503549669210332
scGPT whole-human gene-token	dlpfc	ENSG00000205571	pretrained_vs_constant	pooled_within_gene_pcc	4	False	0.0009969527563773335
scGPT whole-human gene-token	dlpfc	ENSG00000205571	pretrained_vs_constant	section_centered_within_gene_pcc	4	False	0.0011608063208009996
scGPT whole-human gene-token	dlpfc	ENSG00000205571	pretrained_vs_identity_shuffled	pooled_within_gene_pcc	4	False	0.0006319143849201672
scGPT whole-human gene-token	dlpfc	ENSG00000205571	pretrained_vs_identity_shuffled	section_centered_within_gene_pcc	4	False	-0.0014134463876314975
scGPT whole-human gene-token	dlpfc	ENSG00000205571	pretrained_vs_random	pooled_within_gene_pcc	4	False	0.00014765020696799977
scGPT whole-human gene-token	dlpfc	ENSG00000205571	pretrained_vs_random	section_centered_within_gene_pcc	4	False	-0.0005494130650006007
scGPT whole-human gene-token	dlpfc	ENSG00000205581	pretrained_vs_constant	pooled_within_gene_pcc	9	False	0.010792311011304729
scGPT whole-human gene-token	dlpfc	ENSG00000205581	pretrained_vs_constant	section_centered_within_gene_pcc	9	False	0.006001637921531802
scGPT whole-human gene-token	dlpfc	ENSG00000205581	pretrained_vs_identity_shuffled	pooled_within_gene_pcc	9	False	0.013001706897788234
scGPT whole-human gene-token	dlpfc	ENSG00000205581	pretrained_vs_identity_shuffled	section_centered_within_gene_pcc	9	False	0.0134046594207625
scGPT whole-human gene-token	dlpfc	ENSG00000205581	pretrained_vs_random	pooled_within_gene_pcc	9	False	0.005518969641837568
scGPT whole-human gene-token	dlpfc	ENSG00000205581	pretrained_vs_random	section_centered_within_gene_pcc	9	False	0.00651791113564527
scGPT whole-human gene-token	dlpfc	ENSG00000205609	pretrained_vs_constant	pooled_within_gene_pcc	3	False	0.0016400549451187664
scGPT whole-human gene-token	dlpfc	ENSG00000205609	pretrained_vs_constant	section_centered_within_gene_pcc	3	False	0.0001689263513168348
scGPT whole-human gene-token	dlpfc	ENSG00000205609	pretrained_vs_identity_shuffled	pooled_within_gene_pcc	3	False	0.0015518672672528017
scGPT whole-human gene-token	dlpfc	ENSG00000205609	pretrained_vs_identity_shuffled	section_centered_within_gene_pcc	3	False	-0.00010555482387506615
scGPT whole-human gene-token	dlpfc	ENSG00000205609	pretrained_vs_random	pooled_within_gene_pcc	3	False	-0.0003353404828595324
scGPT whole-human gene-token	dlpfc	ENSG00000205609	pretrained_vs_random	section_centered_within_gene_pcc	3	False	-0.0019950381639342006
scGPT whole-human gene-token	dlpfc	ENSG00000205634	pretrained_vs_constant	pooled_within_gene_pcc	2	False	0.0005748410915919003
scGPT whole-human gene-token	dlpfc	ENSG00000205634	pretrained_vs_constant	section_centered_within_gene_pcc	2	False	0.00029415062310543294
scGPT whole-human gene-token	dlpfc	ENSG00000205634	pretrained_vs_identity_shuffled	pooled_within_gene_pcc	2	False	-0.0018113021818596333
scGPT whole-human gene-token	dlpfc	ENSG00000205634	pretrained_vs_identity_shuffled	section_centered_within_gene_pcc	2	False	-0.0012357347006922322
scGPT whole-human gene-token	dlpfc	ENSG00000205634	pretrained_vs_random	pooled_within_gene_pcc	2	False	0.0004528787783808011
scGPT whole-human gene-token	dlpfc	ENSG00000205634	pretrained_vs_random	section_centered_within_gene_pcc	2	False	0.0009412025355799667
scGPT whole-human gene-token	dlpfc	ENSG00000205643	pretrained_vs_constant	pooled_within_gene_pcc	4	False	0.0009307734846675311
scGPT whole-human gene-token	dlpfc	ENSG00000205643	pretrained_vs_constant	section_centered_within_gene_pcc	4	False	-0.0013137379624565335
scGPT whole-human gene-token	dlpfc	ENSG00000205643	pretrained_vs_identity_shuffled	pooled_within_gene_pcc	4	False	-0.0012263777054157335
scGPT whole-human gene-token	dlpfc	ENSG00000205643	pretrained_vs_identity_shuffled	section_centered_within_gene_pcc	4	False	-0.0019845394438245665
scGPT whole-human gene-token	dlpfc	ENSG00000205643	pretrained_vs_random	pooled_within_gene_pcc	4	False	0.002980185447224131
scGPT whole-human gene-token	dlpfc	ENSG00000205643	pretrained_vs_random	section_centered_within_gene_pcc	4	False	0.0004566014116851672
scGPT whole-human gene-token	dlpfc	ENSG00000205669	pretrained_vs_constant	pooled_within_gene_pcc	2	False	0.0023833625049015333
scGPT whole-human gene-token	dlpfc	ENSG00000205669	pretrained_vs_constant	section_centered_within_gene_pcc	2	False	0.0024838732500350002
scGPT whole-human gene-token	dlpfc	ENSG00000205669	pretrained_vs_identity_shuffled	pooled_within_gene_pcc	2	False	5.848922274777791e-05
scGPT whole-human gene-token	dlpfc	ENSG00000205669	pretrained_vs_identity_shuffled	section_centered_within_gene_pcc	2	False	0.0007944957641033002
scGPT whole-human gene-token	dlpfc	ENSG00000205669	pretrained_vs_random	pooled_within_gene_pcc	2	False	0.0007515096212411002
scGPT whole-human gene-token	dlpfc	ENSG00000205669	pretrained_vs_random	section_centered_within_gene_pcc	2	False	0.00144410047015
scGPT whole-human gene-token	dlpfc	ENSG00000205678	pretrained_vs_constant	pooled_within_gene_pcc	1	False	-0.0007910442181951999
scGPT whole-human gene-token	dlpfc	ENSG00000205678	pretrained_vs_constant	section_centered_within_gene_pcc	1	False	-0.0008855601400324666
scGPT whole-human gene-token	dlpfc	ENSG00000205678	pretrained_vs_identity_shuffled	pooled_within_gene_pcc	1	False	0.0006179705869147331
scGPT whole-human gene-token	dlpfc	ENSG00000205678	pretrained_vs_identity_shuffled	section_centered_within_gene_pcc	1	False	0.0006704603383900004
scGPT whole-human gene-token	dlpfc	ENSG00000205678	pretrained_vs_random	pooled_within_gene_pcc	1	False	-0.0023951442713712333
scGPT whole-human gene-token	dlpfc	ENSG00000205678	pretrained_vs_random	section_centered_within_gene_pcc	1	False	-0.0017275823862018997
scGPT whole-human gene-token	dlpfc	ENSG00000205683	pretrained_vs_constant	pooled_within_gene_pcc	5	False	0.0516259581463941
scGPT whole-human gene-token	dlpfc	ENSG00000205683	pretrained_vs_constant	section_centered_within_gene_pcc	5	False	0.056271490831202496
scGPT whole-human gene-token	dlpfc	ENSG00000205683	pretrained_vs_identity_shuffled	pooled_within_gene_pcc	5	False	0.061088877425284634
scGPT whole-human gene-token	dlpfc	ENSG00000205683	pretrained_vs_identity_shuffled	section_centered_within_gene_pcc	5	False	0.06716606684516813
scGPT whole-human gene-token	dlpfc	ENSG00000205683	pretrained_vs_random	pooled_within_gene_pcc	5	False	0.06644237456745687
scGPT whole-human gene-token	dlpfc	ENSG00000205683	pretrained_vs_random	section_centered_within_gene_pcc	5	False	0.07250883495362016
scGPT whole-human gene-token	dlpfc	ENSG00000205744	pretrained_vs_constant	pooled_within_gene_pcc	3	False	0.0004921543158011668
scGPT whole-human gene-token	dlpfc	ENSG00000205744	pretrained_vs_constant	section_centered_within_gene_pcc	3	False	-0.0014290492382513335
scGPT whole-human gene-token	dlpfc	ENSG00000205744	pretrained_vs_identity_shuffled	pooled_within_gene_pcc	3	False	-0.0002718615867917667
scGPT whole-human gene-token	dlpfc	ENSG00000205744	pretrained_vs_identity_shuffled	section_centered_within_gene_pcc	3	False	-0.002733294952319267
scGPT whole-human gene-token	dlpfc	ENSG00000205744	pretrained_vs_random	pooled_within_gene_pcc	3	False	-0.0003523465931621668
scGPT whole-human gene-token	dlpfc	ENSG00000205744	pretrained_vs_random	section_centered_within_gene_pcc	3	False	-0.0028818992302163
scGPT whole-human gene-token	dlpfc	ENSG00000205790	pretrained_vs_constant	pooled_within_gene_pcc	1	False	-0.0030941786459967673
scGPT whole-human gene-token	dlpfc	ENSG00000205790	pretrained_vs_constant	section_centered_within_gene_pcc	1	False	-0.0032324652840483004
scGPT whole-human gene-token	dlpfc	ENSG00000205790	pretrained_vs_identity_shuffled	pooled_within_gene_pcc	1	False	-0.001751196851679533
scGPT whole-human gene-token	dlpfc	ENSG00000205790	pretrained_vs_identity_shuffled	section_centered_within_gene_pcc	1	False	-0.0025737136808151335
scGPT whole-human gene-token	dlpfc	ENSG00000205790	pretrained_vs_random	pooled_within_gene_pcc	1	False	-0.007084338606117034
scGPT whole-human gene-token	dlpfc	ENSG00000205790	pretrained_vs_random	section_centered_within_gene_pcc	1	False	-0.006848036684749634
scGPT whole-human gene-token	dlpfc	ENSG00000205832	pretrained_vs_constant	pooled_within_gene_pcc	2	False	-0.0021713957590548
scGPT whole-human gene-token	dlpfc	ENSG00000205832	pretrained_vs_constant	section_centered_within_gene_pcc	2	False	-0.0029971516648484666
scGPT whole-human gene-token	dlpfc	ENSG00000205832	pretrained_vs_identity_shuffled	pooled_within_gene_pcc	2	False	-0.0028030697717949336
scGPT whole-human gene-token	dlpfc	ENSG00000205832	pretrained_vs_identity_shuffled	section_centered_within_gene_pcc	2	False	-0.0037719746448643524
scGPT whole-human gene-token	dlpfc	ENSG00000205832	pretrained_vs_random	pooled_within_gene_pcc	2	False	-0.0028754787881183
scGPT whole-human gene-token	dlpfc	ENSG00000205832	pretrained_vs_random	section_centered_within_gene_pcc	2	False	-0.003673201660019507
scGPT whole-human gene-token	dlpfc	ENSG00000205837	pretrained_vs_constant	pooled_within_gene_pcc	1	False	-0.0013976201353023332
scGPT whole-human gene-token	dlpfc	ENSG00000205837	pretrained_vs_constant	section_centered_within_gene_pcc	1	False	-0.0002804797770598999
scGPT whole-human gene-token	dlpfc	ENSG00000205837	pretrained_vs_identity_shuffled	pooled_within_gene_pcc	1	False	0.0010412478827331669
scGPT whole-human gene-token	dlpfc	ENSG00000205837	pretrained_vs_identity_shuffled	section_centered_within_gene_pcc	1	False	0.001738403981422567
scGPT whole-human gene-token	dlpfc	ENSG00000205837	pretrained_vs_random	pooled_within_gene_pcc	1	False	-0.00048039737194886654
scGPT whole-human gene-token	dlpfc	ENSG00000205837	pretrained_vs_random	section_centered_within_gene_pcc	1	False	0.0010353600583880667
scGPT whole-human gene-token	dlpfc	ENSG00000205923	pretrained_vs_constant	pooled_within_gene_pcc	1	False	-0.0002480407667978333
scGPT whole-human gene-token	dlpfc	ENSG00000205923	pretrained_vs_constant	section_centered_within_gene_pcc	1	False	-0.002006725298093433
scGPT whole-human gene-token	dlpfc	ENSG00000205923	pretrained_vs_identity_shuffled	pooled_within_gene_pcc	1	False	-5.209013804933123e-06
scGPT whole-human gene-token	dlpfc	ENSG00000205923	pretrained_vs_identity_shuffled	section_centered_within_gene_pcc	1	False	-0.0017299757881454995
scGPT whole-human gene-token	dlpfc	ENSG00000205923	pretrained_vs_random	pooled_within_gene_pcc	1	False	0.0019544082673388003
scGPT whole-human gene-token	dlpfc	ENSG00000205923	pretrained_vs_random	section_centered_within_gene_pcc	1	False	0.000282777156628167
scGPT whole-human gene-token	dlpfc	ENSG00000205929	pretrained_vs_constant	pooled_within_gene_pcc	3	False	0.0297484118936429
scGPT whole-human gene-token	dlpfc	ENSG00000205929	pretrained_vs_constant	section_centered_within_gene_pcc	3	False	0.03303662829995176
scGPT whole-human gene-token	dlpfc	ENSG00000205929	pretrained_vs_identity_shuffled	pooled_within_gene_pcc	3	False	0.005064317411288633
scGPT whole-human gene-token	dlpfc	ENSG00000205929	pretrained_vs_identity_shuffled	section_centered_within_gene_pcc	3	False	0.009156855280544631
scGPT whole-human gene-token	dlpfc	ENSG00000205929	pretrained_vs_random	pooled_within_gene_pcc	3	False	0.0445793809891362
scGPT whole-human gene-token	dlpfc	ENSG00000205929	pretrained_vs_random	section_centered_within_gene_pcc	3	False	0.047619743025362
scGPT whole-human gene-token	dlpfc	ENSG00000206075	pretrained_vs_constant	pooled_within_gene_pcc	1	False	0.0006135149103606328
scGPT whole-human gene-token	dlpfc	ENSG00000206075	pretrained_vs_constant	section_centered_within_gene_pcc	1	False	0.0013921844110884997
scGPT whole-human gene-token	dlpfc	ENSG00000206075	pretrained_vs_identity_shuffled	pooled_within_gene_pcc	1	False	-0.0004146530953428003
scGPT whole-human gene-token	dlpfc	ENSG00000206075	pretrained_vs_identity_shuffled	section_centered_within_gene_pcc	1	False	0.0008947810417782332
scGPT whole-human gene-token	dlpfc	ENSG00000206075	pretrained_vs_random	pooled_within_gene_pcc	1	False	-0.0005949238312859005
scGPT whole-human gene-token	dlpfc	ENSG00000206075	pretrained_vs_random	section_centered_within_gene_pcc	1	False	9.13949672249996e-06
scGPT whole-human gene-token	dlpfc	ENSG00000206190	pretrained_vs_constant	pooled_within_gene_pcc	4	False	0.010914456099795267
scGPT whole-human gene-token	dlpfc	ENSG00000206190	pretrained_vs_constant	section_centered_within_gene_pcc	4	False	0.012393814744910301
scGPT whole-human gene-token	dlpfc	ENSG00000206190	pretrained_vs_identity_shuffled	pooled_within_gene_pcc	4	False	0.005933845571476433
scGPT whole-human gene-token	dlpfc	ENSG00000206190	pretrained_vs_identity_shuffled	section_centered_within_gene_pcc	4	False	0.010848673094511934
scGPT whole-human gene-token	dlpfc	ENSG00000206190	pretrained_vs_random	pooled_within_gene_pcc	4	False	0.004352024338917464
scGPT whole-human gene-token	dlpfc	ENSG00000206190	pretrained_vs_random	section_centered_within_gene_pcc	4	False	0.0096653884858306
scGPT whole-human gene-token	dlpfc	ENSG00000206199	pretrained_vs_constant	pooled_within_gene_pcc	1	False	0.0039200466556289
scGPT whole-human gene-token	dlpfc	ENSG00000206199	pretrained_vs_constant	section_centered_within_gene_pcc	1	False	0.0039282084882326
scGPT whole-human gene-token	dlpfc	ENSG00000206199	pretrained_vs_identity_shuffled	pooled_within_gene_pcc	1	False	0.0037040198340184335
scGPT whole-human gene-token	dlpfc	ENSG00000206199	pretrained_vs_identity_shuffled	section_centered_within_gene_pcc	1	False	0.003874840804987033
scGPT whole-human gene-token	dlpfc	ENSG00000206199	pretrained_vs_random	pooled_within_gene_pcc	1	False	0.0033237019542628667
scGPT whole-human gene-token	dlpfc	ENSG00000206199	pretrained_vs_random	section_centered_within_gene_pcc	1	False	0.003387031018929033
scGPT whole-human gene-token	dlpfc	ENSG00000206535	pretrained_vs_constant	pooled_within_gene_pcc	6	False	0.009131906028236436
scGPT whole-human gene-token	dlpfc	ENSG00000206535	pretrained_vs_constant	section_centered_within_gene_pcc	6	False	0.004791860630491099
scGPT whole-human gene-token	dlpfc	ENSG00000206535	pretrained_vs_identity_shuffled	pooled_within_gene_pcc	6	False	0.016403898269483935
scGPT whole-human gene-token	dlpfc	ENSG00000206535	pretrained_vs_identity_shuffled	section_centered_within_gene_pcc	6	False	0.018170834849623268
scGPT whole-human gene-token	dlpfc	ENSG00000206535	pretrained_vs_random	pooled_within_gene_pcc	6	False	0.0026090004183542403
scGPT whole-human gene-token	dlpfc	ENSG00000206535	pretrained_vs_random	section_centered_within_gene_pcc	6	False	0.0018815806750261028
scGPT whole-human gene-token	dlpfc	ENSG00000206538	pretrained_vs_constant	pooled_within_gene_pcc	2	False	0.019722243748794534
scGPT whole-human gene-token	dlpfc	ENSG00000206538	pretrained_vs_constant	section_centered_within_gene_pcc	2	False	0.024009740888523867
scGPT whole-human gene-token	dlpfc	ENSG00000206538	pretrained_vs_identity_shuffled	pooled_within_gene_pcc	2	False	0.015851571664320135
scGPT whole-human gene-token	dlpfc	ENSG00000206538	pretrained_vs_identity_shuffled	section_centered_within_gene_pcc	2	False	0.021047796984572698
scGPT whole-human gene-token	dlpfc	ENSG00000206538	pretrained_vs_random	pooled_within_gene_pcc	2	False	0.0170709788315993
scGPT whole-human gene-token	dlpfc	ENSG00000206538	pretrained_vs_random	section_centered_within_gene_pcc	2	False	0.023234778305815763
scGPT whole-human gene-token	dlpfc	ENSG00000206557	pretrained_vs_constant	pooled_within_gene_pcc	3	False	-0.001044759812169966
scGPT whole-human gene-token	dlpfc	ENSG00000206557	pretrained_vs_constant	section_centered_within_gene_pcc	3	False	-0.0004762025961341995
scGPT whole-human gene-token	dlpfc	ENSG00000206557	pretrained_vs_identity_shuffled	pooled_within_gene_pcc	3	False	-0.0007189312456544658
scGPT whole-human gene-token	dlpfc	ENSG00000206557	pretrained_vs_identity_shuffled	section_centered_within_gene_pcc	3	False	0.00036449266781643394
scGPT whole-human gene-token	dlpfc	ENSG00000206557	pretrained_vs_random	pooled_within_gene_pcc	3	False	-0.0007464701863703337
scGPT whole-human gene-token	dlpfc	ENSG00000206557	pretrained_vs_random	section_centered_within_gene_pcc	3	False	0.00023912843989580082
scGPT whole-human gene-token	dlpfc	ENSG00000206559	pretrained_vs_constant	pooled_within_gene_pcc	4	False	0.0016841238455762321
scGPT whole-human gene-token	dlpfc	ENSG00000206559	pretrained_vs_constant	section_centered_within_gene_pcc	4	False	0.0008144038243180993
scGPT whole-human gene-token	dlpfc	ENSG00000206559	pretrained_vs_identity_shuffled	pooled_within_gene_pcc	4	False	-0.0008447761282737674
scGPT whole-human gene-token	dlpfc	ENSG00000206559	pretrained_vs_identity_shuffled	section_centered_within_gene_pcc	4	False	0.001220480094769768
scGPT whole-human gene-token	dlpfc	ENSG00000206559	pretrained_vs_random	pooled_within_gene_pcc	4	False	-0.0020320235713582346
scGPT whole-human gene-token	dlpfc	ENSG00000206559	pretrained_vs_random	section_centered_within_gene_pcc	4	False	0.000541367983708501
scGPT whole-human gene-token	dlpfc	ENSG00000206560	pretrained_vs_constant	pooled_within_gene_pcc	8	False	0.019105537183387592
scGPT whole-human gene-token	dlpfc	ENSG00000206560	pretrained_vs_constant	section_centered_within_gene_pcc	8	False	0.018670673050517006
scGPT whole-human gene-token	dlpfc	ENSG00000206560	pretrained_vs_identity_shuffled	pooled_within_gene_pcc	8	False	0.024847941569656567
scGPT whole-human gene-token	dlpfc	ENSG00000206560	pretrained_vs_identity_shuffled	section_centered_within_gene_pcc	8	False	0.025578354556351397
scGPT whole-human gene-token	dlpfc	ENSG00000206560	pretrained_vs_random	pooled_within_gene_pcc	8	False	0.017478909497912493
scGPT whole-human gene-token	dlpfc	ENSG00000206560	pretrained_vs_random	section_centered_within_gene_pcc	8	False	0.02027195326216323
scGPT whole-human gene-token	dlpfc	ENSG00000206579	pretrained_vs_constant	pooled_within_gene_pcc	8	False	0.011022837964258106
scGPT whole-human gene-token	dlpfc	ENSG00000206579	pretrained_vs_constant	section_centered_within_gene_pcc	8	False	0.013871230950454269
scGPT whole-human gene-token	dlpfc	ENSG00000206579	pretrained_vs_identity_shuffled	pooled_within_gene_pcc	8	False	0.0030292881152032083
scGPT whole-human gene-token	dlpfc	ENSG00000206579	pretrained_vs_identity_shuffled	section_centered_within_gene_pcc	8	False	0.010053513806814162
scGPT whole-human gene-token	dlpfc	ENSG00000206579	pretrained_vs_random	pooled_within_gene_pcc	8	False	0.010160954136600375
scGPT whole-human gene-token	dlpfc	ENSG00000206579	pretrained_vs_random	section_centered_within_gene_pcc	8	False	0.014027494140746033
scGPT whole-human gene-token	dlpfc	ENSG00000211456	pretrained_vs_constant	pooled_within_gene_pcc	9	False	0.010307677179894836
scGPT whole-human gene-token	dlpfc	ENSG00000211456	pretrained_vs_constant	section_centered_within_gene_pcc	9	False	0.008984711128622628
scGPT whole-human gene-token	dlpfc	ENSG00000211456	pretrained_vs_identity_shuffled	pooled_within_gene_pcc	9	False	0.01416486555036453
scGPT whole-human gene-token	dlpfc	ENSG00000211456	pretrained_vs_identity_shuffled	section_centered_within_gene_pcc	9	False	0.019973919310330268
scGPT whole-human gene-token	dlpfc	ENSG00000211456	pretrained_vs_random	pooled_within_gene_pcc	9	False	0.002760346782971564
scGPT whole-human gene-token	dlpfc	ENSG00000211456	pretrained_vs_random	section_centered_within_gene_pcc	9	False	0.0006780284514777043
scGPT whole-human gene-token	dlpfc	ENSG00000211643	pretrained_vs_constant	pooled_within_gene_pcc	1	False	0.002240684460093533
scGPT whole-human gene-token	dlpfc	ENSG00000211643	pretrained_vs_constant	section_centered_within_gene_pcc	1	False	0.00012636607630217185
scGPT whole-human gene-token	dlpfc	ENSG00000211643	pretrained_vs_identity_shuffled	pooled_within_gene_pcc	1	False	0.0013188181264851995
scGPT whole-human gene-token	dlpfc	ENSG00000211643	pretrained_vs_identity_shuffled	section_centered_within_gene_pcc	1	False	-0.0007552368236300818
scGPT whole-human gene-token	dlpfc	ENSG00000211643	pretrained_vs_random	pooled_within_gene_pcc	1	False	0.0016397521397417333
scGPT whole-human gene-token	dlpfc	ENSG00000211643	pretrained_vs_random	section_centered_within_gene_pcc	1	False	-0.0005994910722438486
scGPT whole-human gene-token	dlpfc	ENSG00000211695	pretrained_vs_constant	pooled_within_gene_pcc	1	False	-0.008374067840272933
scGPT whole-human gene-token	dlpfc	ENSG00000211695	pretrained_vs_constant	section_centered_within_gene_pcc	1	False	-0.004927324178469534
scGPT whole-human gene-token	dlpfc	ENSG00000211695	pretrained_vs_identity_shuffled	pooled_within_gene_pcc	1	False	-0.007790715258357513
scGPT whole-human gene-token	dlpfc	ENSG00000211695	pretrained_vs_identity_shuffled	section_centered_within_gene_pcc	1	False	-0.0039541500967188335
scGPT whole-human gene-token	dlpfc	ENSG00000211695	pretrained_vs_random	pooled_within_gene_pcc	1	False	-0.010236978516564967
scGPT whole-human gene-token	dlpfc	ENSG00000211695	pretrained_vs_random	section_centered_within_gene_pcc	1	False	-0.0060953750640966
scGPT whole-human gene-token	dlpfc	ENSG00000211749	pretrained_vs_constant	pooled_within_gene_pcc	1	False
scGPT whole-human gene-token	dlpfc	ENSG00000211749	pretrained_vs_constant	section_centered_within_gene_pcc	1	False
scGPT whole-human gene-token	dlpfc	ENSG00000211749	pretrained_vs_identity_shuffled	pooled_within_gene_pcc	1	False
scGPT whole-human gene-token	dlpfc	ENSG00000211749	pretrained_vs_identity_shuffled	section_centered_within_gene_pcc	1	False
scGPT whole-human gene-token	dlpfc	ENSG00000211749	pretrained_vs_random	pooled_within_gene_pcc	1	False
scGPT whole-human gene-token	dlpfc	ENSG00000211749	pretrained_vs_random	section_centered_within_gene_pcc	1	False
scGPT whole-human gene-token	dlpfc	ENSG00000211829	pretrained_vs_constant	pooled_within_gene_pcc	2	False	0.0080532078841116
scGPT whole-human gene-token	dlpfc	ENSG00000211829	pretrained_vs_constant	section_centered_within_gene_pcc	2	False	0.0018794929474185665
scGPT whole-human gene-token	dlpfc	ENSG00000211829	pretrained_vs_identity_shuffled	pooled_within_gene_pcc	2	False	0.0084378553937975
scGPT whole-human gene-token	dlpfc	ENSG00000211829	pretrained_vs_identity_shuffled	section_centered_within_gene_pcc	2	False	0.002667695729608233
scGPT whole-human gene-token	dlpfc	ENSG00000211829	pretrained_vs_random	pooled_within_gene_pcc	2	False	0.0038702457234869
scGPT whole-human gene-token	dlpfc	ENSG00000211829	pretrained_vs_random	section_centered_within_gene_pcc	2	False	-0.0001612691548934001
scGPT whole-human gene-token	dlpfc	ENSG00000211896	pretrained_vs_constant	pooled_within_gene_pcc	2	False	-0.0007594511710239333
scGPT whole-human gene-token	dlpfc	ENSG00000211896	pretrained_vs_constant	section_centered_within_gene_pcc	2	False	-0.0036290185109732996
scGPT whole-human gene-token	dlpfc	ENSG00000211896	pretrained_vs_identity_shuffled	pooled_within_gene_pcc	2	False	0.0004940397027014
scGPT whole-human gene-token	dlpfc	ENSG00000211896	pretrained_vs_identity_shuffled	section_centered_within_gene_pcc	2	False	-0.0026399020768096333
scGPT whole-human gene-token	dlpfc	ENSG00000211896	pretrained_vs_random	pooled_within_gene_pcc	2	False	0.00031859568376483373
scGPT whole-human gene-token	dlpfc	ENSG00000211896	pretrained_vs_random	section_centered_within_gene_pcc	2	False	-0.0032400086957100668
scGPT whole-human gene-token	dlpfc	ENSG00000212864	pretrained_vs_constant	pooled_within_gene_pcc	9	False	0.015624916214820928
scGPT whole-human gene-token	dlpfc	ENSG00000212864	pretrained_vs_constant	section_centered_within_gene_pcc	9	False	0.019300375023373843
scGPT whole-human gene-token	dlpfc	ENSG00000212864	pretrained_vs_identity_shuffled	pooled_within_gene_pcc	9	False	0.01668904433493637
scGPT whole-human gene-token	dlpfc	ENSG00000212864	pretrained_vs_identity_shuffled	section_centered_within_gene_pcc	9	False	0.022643912259191542
scGPT whole-human gene-token	dlpfc	ENSG00000212864	pretrained_vs_random	pooled_within_gene_pcc	9	False	0.008381012445105565
scGPT whole-human gene-token	dlpfc	ENSG00000212864	pretrained_vs_random	section_centered_within_gene_pcc	9	False	0.01184130096189078
scGPT whole-human gene-token	dlpfc	ENSG00000213023	pretrained_vs_constant	pooled_within_gene_pcc	5	False	0.008463545851735067
scGPT whole-human gene-token	dlpfc	ENSG00000213023	pretrained_vs_constant	section_centered_within_gene_pcc	5	False	0.004318862601172567
scGPT whole-human gene-token	dlpfc	ENSG00000213023	pretrained_vs_identity_shuffled	pooled_within_gene_pcc	5	False	0.0063648788757919685
scGPT whole-human gene-token	dlpfc	ENSG00000213023	pretrained_vs_identity_shuffled	section_centered_within_gene_pcc	5	False	0.0019536294667025314
scGPT whole-human gene-token	dlpfc	ENSG00000213023	pretrained_vs_random	pooled_within_gene_pcc	5	False	0.008055107650379
scGPT whole-human gene-token	dlpfc	ENSG00000213023	pretrained_vs_random	section_centered_within_gene_pcc	5	False	0.0027692669711011663
scGPT whole-human gene-token	dlpfc	ENSG00000213057	pretrained_vs_constant	pooled_within_gene_pcc	2	False	-0.001197156237091367
scGPT whole-human gene-token	dlpfc	ENSG00000213057	pretrained_vs_constant	section_centered_within_gene_pcc	2	False	-0.0030545518638236007
scGPT whole-human gene-token	dlpfc	ENSG00000213057	pretrained_vs_identity_shuffled	pooled_within_gene_pcc	2	False	-0.0021326645721482
scGPT whole-human gene-token	dlpfc	ENSG00000213057	pretrained_vs_identity_shuffled	section_centered_within_gene_pcc	2	False	-0.0033760591107972
scGPT whole-human gene-token	dlpfc	ENSG00000213057	pretrained_vs_random	pooled_within_gene_pcc	2	False	-0.00015502014154563306
scGPT whole-human gene-token	dlpfc	ENSG00000213057	pretrained_vs_random	section_centered_within_gene_pcc	2	False	-0.0016598125957835
scGPT whole-human gene-token	dlpfc	ENSG00000213139	pretrained_vs_constant	pooled_within_gene_pcc	4	False	-0.0022642216410682
scGPT whole-human gene-token	dlpfc	ENSG00000213139	pretrained_vs_constant	section_centered_within_gene_pcc	4	False	-0.004952609332559035
scGPT whole-human gene-token	dlpfc	ENSG00000213139	pretrained_vs_identity_shuffled	pooled_within_gene_pcc	4	False	-0.000707082642751765
scGPT whole-human gene-token	dlpfc	ENSG00000213139	pretrained_vs_identity_shuffled	section_centered_within_gene_pcc	4	False	-0.0028672695086691354
scGPT whole-human gene-token	dlpfc	ENSG00000213139	pretrained_vs_random	pooled_within_gene_pcc	4	False	-0.004944925269656632
scGPT whole-human gene-token	dlpfc	ENSG00000213139	pretrained_vs_random	section_centered_within_gene_pcc	4	False	-0.004335080339958534
scGPT whole-human gene-token	dlpfc	ENSG00000213186	pretrained_vs_constant	pooled_within_gene_pcc	6	False	0.27218216954890545
scGPT whole-human gene-token	dlpfc	ENSG00000213186	pretrained_vs_constant	section_centered_within_gene_pcc	6	False	0.294950685309162
scGPT whole-human gene-token	dlpfc	ENSG00000213186	pretrained_vs_identity_shuffled	pooled_within_gene_pcc	6	False	0.2520134032049306
scGPT whole-human gene-token	dlpfc	ENSG00000213186	pretrained_vs_identity_shuffled	section_centered_within_gene_pcc	6	False	0.28065774438665186
scGPT whole-human gene-token	dlpfc	ENSG00000213186	pretrained_vs_random	pooled_within_gene_pcc	6	False	0.27110345718485596
scGPT whole-human gene-token	dlpfc	ENSG00000213186	pretrained_vs_random	section_centered_within_gene_pcc	6	False	0.30164073559571253
scGPT whole-human gene-token	dlpfc	ENSG00000213373	pretrained_vs_constant	pooled_within_gene_pcc	1	False	0.006528738142068133
scGPT whole-human gene-token	dlpfc	ENSG00000213373	pretrained_vs_constant	section_centered_within_gene_pcc	1	False	0.0061825990947316665
scGPT whole-human gene-token	dlpfc	ENSG00000213373	pretrained_vs_identity_shuffled	pooled_within_gene_pcc	1	False	0.006614581163025
scGPT whole-human gene-token	dlpfc	ENSG00000213373	pretrained_vs_identity_shuffled	section_centered_within_gene_pcc	1	False	0.006596495093764933
scGPT whole-human gene-token	dlpfc	ENSG00000213373	pretrained_vs_random	pooled_within_gene_pcc	1	False	0.0057483779964787
scGPT whole-human gene-token	dlpfc	ENSG00000213373	pretrained_vs_random	section_centered_within_gene_pcc	1	False	0.0056454383096515995
scGPT whole-human gene-token	dlpfc	ENSG00000213398	pretrained_vs_constant	pooled_within_gene_pcc	4	False	0.05142835819221361
scGPT whole-human gene-token	dlpfc	ENSG00000213398	pretrained_vs_constant	section_centered_within_gene_pcc	4	False	0.061536112128212105
scGPT whole-human gene-token	dlpfc	ENSG00000213398	pretrained_vs_identity_shuffled	pooled_within_gene_pcc	4	False	0.04805407126183447
scGPT whole-human gene-token	dlpfc	ENSG00000213398	pretrained_vs_identity_shuffled	section_centered_within_gene_pcc	4	False	0.05929268682665164
scGPT whole-human gene-token	dlpfc	ENSG00000213398	pretrained_vs_random	pooled_within_gene_pcc	4	False	0.0484197196375644
scGPT whole-human gene-token	dlpfc	ENSG00000213398	pretrained_vs_random	section_centered_within_gene_pcc	4	False	0.058797354335188234
scGPT whole-human gene-token	dlpfc	ENSG00000213463	pretrained_vs_constant	pooled_within_gene_pcc	8	False	0.004014812802707629
scGPT whole-human gene-token	dlpfc	ENSG00000213463	pretrained_vs_constant	section_centered_within_gene_pcc	8	False	0.0025571409185648716
scGPT whole-human gene-token	dlpfc	ENSG00000213463	pretrained_vs_identity_shuffled	pooled_within_gene_pcc	8	False	-0.014231148719496165
scGPT whole-human gene-token	dlpfc	ENSG00000213463	pretrained_vs_identity_shuffled	section_centered_within_gene_pcc	8	False	-0.010121546118582868
scGPT whole-human gene-token	dlpfc	ENSG00000213463	pretrained_vs_random	pooled_within_gene_pcc	8	False	-0.008405557299553631
scGPT whole-human gene-token	dlpfc	ENSG00000213463	pretrained_vs_random	section_centered_within_gene_pcc	8	False	-0.004291518031767559
scGPT whole-human gene-token	dlpfc	ENSG00000213468	pretrained_vs_constant	pooled_within_gene_pcc	3	False	0.03848767874632434
scGPT whole-human gene-token	dlpfc	ENSG00000213468	pretrained_vs_constant	section_centered_within_gene_pcc	3	False	0.0422820031736175
scGPT whole-human gene-token	dlpfc	ENSG00000213468	pretrained_vs_identity_shuffled	pooled_within_gene_pcc	3	False	0.03749101347340357
scGPT whole-human gene-token	dlpfc	ENSG00000213468	pretrained_vs_identity_shuffled	section_centered_within_gene_pcc	3	False	0.041835470117589535
scGPT whole-human gene-token	dlpfc	ENSG00000213468	pretrained_vs_random	pooled_within_gene_pcc	3	False	0.03621943805422434
scGPT whole-human gene-token	dlpfc	ENSG00000213468	pretrained_vs_random	section_centered_within_gene_pcc	3	False	0.0409707150689853
scGPT whole-human gene-token	dlpfc	ENSG00000213512	pretrained_vs_constant	pooled_within_gene_pcc	2	False	0.0094291006360073
scGPT whole-human gene-token	dlpfc	ENSG00000213512	pretrained_vs_constant	section_centered_within_gene_pcc	2	False	0.008706616090859433
scGPT whole-human gene-token	dlpfc	ENSG00000213512	pretrained_vs_identity_shuffled	pooled_within_gene_pcc	2	False	0.008333404451696468
scGPT whole-human gene-token	dlpfc	ENSG00000213512	pretrained_vs_identity_shuffled	section_centered_within_gene_pcc	2	False	0.008891236137036266
scGPT whole-human gene-token	dlpfc	ENSG00000213512	pretrained_vs_random	pooled_within_gene_pcc	2	False	0.0067353708926837
scGPT whole-human gene-token	dlpfc	ENSG00000213512	pretrained_vs_random	section_centered_within_gene_pcc	2	False	0.005744887447747666
scGPT whole-human gene-token	dlpfc	ENSG00000213523	pretrained_vs_constant	pooled_within_gene_pcc	7	False	0.012663404195153933
scGPT whole-human gene-token	dlpfc	ENSG00000213523	pretrained_vs_constant	section_centered_within_gene_pcc	7	False	-0.0030324159081197705
scGPT whole-human gene-token	dlpfc	ENSG00000213523	pretrained_vs_identity_shuffled	pooled_within_gene_pcc	7	False	0.011963271536234504
scGPT whole-human gene-token	dlpfc	ENSG00000213523	pretrained_vs_identity_shuffled	section_centered_within_gene_pcc	7	False	-0.004981077475116798
scGPT whole-human gene-token	dlpfc	ENSG00000213523	pretrained_vs_random	pooled_within_gene_pcc	7	False	0.004767596194496598
scGPT whole-human gene-token	dlpfc	ENSG00000213523	pretrained_vs_random	section_centered_within_gene_pcc	7	False	0.0006938083449564656
scGPT whole-human gene-token	dlpfc	ENSG00000213563	pretrained_vs_constant	pooled_within_gene_pcc	6	False	0.001980066346344398
scGPT whole-human gene-token	dlpfc	ENSG00000213563	pretrained_vs_constant	section_centered_within_gene_pcc	6	False	-0.0022019123810131983
scGPT whole-human gene-token	dlpfc	ENSG00000213563	pretrained_vs_identity_shuffled	pooled_within_gene_pcc	6	False	-0.0019580934004396013
scGPT whole-human gene-token	dlpfc	ENSG00000213563	pretrained_vs_identity_shuffled	section_centered_within_gene_pcc	6	False	-0.005697175274145867
scGPT whole-human gene-token	dlpfc	ENSG00000213563	pretrained_vs_random	pooled_within_gene_pcc	6	False	0.0003105339187092655
scGPT whole-human gene-token	dlpfc	ENSG00000213563	pretrained_vs_random	section_centered_within_gene_pcc	6	False	-0.002683381898208099
scGPT whole-human gene-token	dlpfc	ENSG00000213619	pretrained_vs_constant	pooled_within_gene_pcc	10	False	0.01592020854830996
scGPT whole-human gene-token	dlpfc	ENSG00000213619	pretrained_vs_constant	section_centered_within_gene_pcc	10	False	0.0041625439483816695
scGPT whole-human gene-token	dlpfc	ENSG00000213619	pretrained_vs_identity_shuffled	pooled_within_gene_pcc	10	False	0.012793303642357165
scGPT whole-human gene-token	dlpfc	ENSG00000213619	pretrained_vs_identity_shuffled	section_centered_within_gene_pcc	10	False	0.0011959855723624735
scGPT whole-human gene-token	dlpfc	ENSG00000213619	pretrained_vs_random	pooled_within_gene_pcc	10	False	0.01104935466970236
scGPT whole-human gene-token	dlpfc	ENSG00000213619	pretrained_vs_random	section_centered_within_gene_pcc	10	False	0.0071275364451932706
scGPT whole-human gene-token	dlpfc	ENSG00000213639	pretrained_vs_constant	pooled_within_gene_pcc	10	False	-0.018109355291914264
scGPT whole-human gene-token	dlpfc	ENSG00000213639	pretrained_vs_constant	section_centered_within_gene_pcc	10	False	-0.012339277817883734
scGPT whole-human gene-token	dlpfc	ENSG00000213639	pretrained_vs_identity_shuffled	pooled_within_gene_pcc	10	False	-0.021189817382311932
scGPT whole-human gene-token	dlpfc	ENSG00000213639	pretrained_vs_identity_shuffled	section_centered_within_gene_pcc	10	False	-0.01562838164878098
scGPT whole-human gene-token	dlpfc	ENSG00000213639	pretrained_vs_random	pooled_within_gene_pcc	10	False	-0.020023058467669025
scGPT whole-human gene-token	dlpfc	ENSG00000213639	pretrained_vs_random	section_centered_within_gene_pcc	10	False	-0.0070718251241969066
scGPT whole-human gene-token	dlpfc	ENSG00000213676	pretrained_vs_constant	pooled_within_gene_pcc	6	False	0.0004054322823490673
scGPT whole-human gene-token	dlpfc	ENSG00000213676	pretrained_vs_constant	section_centered_within_gene_pcc	6	False	0.000882208624328235
scGPT whole-human gene-token	dlpfc	ENSG00000213676	pretrained_vs_identity_shuffled	pooled_within_gene_pcc	6	False	-0.005697155079820997
scGPT whole-human gene-token	dlpfc	ENSG00000213676	pretrained_vs_identity_shuffled	section_centered_within_gene_pcc	6	False	-0.002298170065811599
scGPT whole-human gene-token	dlpfc	ENSG00000213676	pretrained_vs_random	pooled_within_gene_pcc	6	False	-0.004888494470829068
scGPT whole-human gene-token	dlpfc	ENSG00000213676	pretrained_vs_random	section_centered_within_gene_pcc	6	False	-0.0030257838964970313
scGPT whole-human gene-token	dlpfc	ENSG00000213722	pretrained_vs_constant	pooled_within_gene_pcc	6	False	0.023612579103771267
scGPT whole-human gene-token	dlpfc	ENSG00000213722	pretrained_vs_constant	section_centered_within_gene_pcc	6	False	0.018812840560488365
scGPT whole-human gene-token	dlpfc	ENSG00000213722	pretrained_vs_identity_shuffled	pooled_within_gene_pcc	6	False	0.029873520684925065
scGPT whole-human gene-token	dlpfc	ENSG00000213722	pretrained_vs_identity_shuffled	section_centered_within_gene_pcc	6	False	0.021348682217301563
scGPT whole-human gene-token	dlpfc	ENSG00000213722	pretrained_vs_random	pooled_within_gene_pcc	6	False	0.027992585456057567
scGPT whole-human gene-token	dlpfc	ENSG00000213722	pretrained_vs_random	section_centered_within_gene_pcc	6	False	0.0218301064726935
scGPT whole-human gene-token	dlpfc	ENSG00000213741	pretrained_vs_constant	pooled_within_gene_pcc	9	False	0.1401432274278813
scGPT whole-human gene-token	dlpfc	ENSG00000213741	pretrained_vs_constant	section_centered_within_gene_pcc	9	False	0.14359614073387636
scGPT whole-human gene-token	dlpfc	ENSG00000213741	pretrained_vs_identity_shuffled	pooled_within_gene_pcc	9	False	0.13196790180244725
scGPT whole-human gene-token	dlpfc	ENSG00000213741	pretrained_vs_identity_shuffled	section_centered_within_gene_pcc	9	False	0.14511346814274037
scGPT whole-human gene-token	dlpfc	ENSG00000213741	pretrained_vs_random	pooled_within_gene_pcc	9	False	0.13411801101817214
scGPT whole-human gene-token	dlpfc	ENSG00000213741	pretrained_vs_random	section_centered_within_gene_pcc	9	False	0.1569262627519292
scGPT whole-human gene-token	dlpfc	ENSG00000213793	pretrained_vs_constant	pooled_within_gene_pcc	3	False	0.004238659963422033
scGPT whole-human gene-token	dlpfc	ENSG00000213793	pretrained_vs_constant	section_centered_within_gene_pcc	3	False	0.004925031169072567
scGPT whole-human gene-token	dlpfc	ENSG00000213793	pretrained_vs_identity_shuffled	pooled_within_gene_pcc	3	False	0.0015907585713274656
scGPT whole-human gene-token	dlpfc	ENSG00000213793	pretrained_vs_identity_shuffled	section_centered_within_gene_pcc	3	False	0.0027414779092205348
scGPT whole-human gene-token	dlpfc	ENSG00000213793	pretrained_vs_random	pooled_within_gene_pcc	3	False	0.0020421545108877995
scGPT whole-human gene-token	dlpfc	ENSG00000213793	pretrained_vs_random	section_centered_within_gene_pcc	3	False	0.003291130156266734
scGPT whole-human gene-token	dlpfc	ENSG00000213901	pretrained_vs_constant	pooled_within_gene_pcc	2	False	0.007486328464899866
scGPT whole-human gene-token	dlpfc	ENSG00000213901	pretrained_vs_constant	section_centered_within_gene_pcc	2	False	0.00787260551094327
scGPT whole-human gene-token	dlpfc	ENSG00000213901	pretrained_vs_identity_shuffled	pooled_within_gene_pcc	2	False	0.007476978043885367
scGPT whole-human gene-token	dlpfc	ENSG00000213901	pretrained_vs_identity_shuffled	section_centered_within_gene_pcc	2	False	0.008051245131147832
scGPT whole-human gene-token	dlpfc	ENSG00000213901	pretrained_vs_random	pooled_within_gene_pcc	2	False	0.004649986647344833
scGPT whole-human gene-token	dlpfc	ENSG00000213901	pretrained_vs_random	section_centered_within_gene_pcc	2	False	0.005344713454434473
scGPT whole-human gene-token	dlpfc	ENSG00000213904	pretrained_vs_constant	pooled_within_gene_pcc	5	False	-0.005216840435608033
scGPT whole-human gene-token	dlpfc	ENSG00000213904	pretrained_vs_constant	section_centered_within_gene_pcc	5	False	-0.0009394539553268001
scGPT whole-human gene-token	dlpfc	ENSG00000213904	pretrained_vs_identity_shuffled	pooled_within_gene_pcc	5	False	-0.0015245267472526667
scGPT whole-human gene-token	dlpfc	ENSG00000213904	pretrained_vs_identity_shuffled	section_centered_within_gene_pcc	5	False	0.0060269810414651
scGPT whole-human gene-token	dlpfc	ENSG00000213904	pretrained_vs_random	pooled_within_gene_pcc	5	False	-0.008311004867950233
scGPT whole-human gene-token	dlpfc	ENSG00000213904	pretrained_vs_random	section_centered_within_gene_pcc	5	False	-0.0018586026933195
scGPT whole-human gene-token	dlpfc	ENSG00000214026	pretrained_vs_constant	pooled_within_gene_pcc	8	False	-0.0325042828219122
scGPT whole-human gene-token	dlpfc	ENSG00000214026	pretrained_vs_constant	section_centered_within_gene_pcc	8	False	-0.003887267899568808
scGPT whole-human gene-token	dlpfc	ENSG00000214026	pretrained_vs_identity_shuffled	pooled_within_gene_pcc	8	False	-0.03518154203394543
scGPT whole-human gene-token	dlpfc	ENSG00000214026	pretrained_vs_identity_shuffled	section_centered_within_gene_pcc	8	False	-0.006058338751564571
scGPT whole-human gene-token	dlpfc	ENSG00000214026	pretrained_vs_random	pooled_within_gene_pcc	8	False	-0.036261376591709804
scGPT whole-human gene-token	dlpfc	ENSG00000214026	pretrained_vs_random	section_centered_within_gene_pcc	8	False	-0.007290503345943708
scGPT whole-human gene-token	dlpfc	ENSG00000214078	pretrained_vs_constant	pooled_within_gene_pcc	7	False	-0.000965550262616105
scGPT whole-human gene-token	dlpfc	ENSG00000214078	pretrained_vs_constant	section_centered_within_gene_pcc	7	False	0.0017861363942702675
scGPT whole-human gene-token	dlpfc	ENSG00000214078	pretrained_vs_identity_shuffled	pooled_within_gene_pcc	7	False	-0.008955063974184834
scGPT whole-human gene-token	dlpfc	ENSG00000214078	pretrained_vs_identity_shuffled	section_centered_within_gene_pcc	7	False	0.0015087272466828006
scGPT whole-human gene-token	dlpfc	ENSG00000214078	pretrained_vs_random	pooled_within_gene_pcc	7	False	-0.00594318585374957
scGPT whole-human gene-token	dlpfc	ENSG00000214078	pretrained_vs_random	section_centered_within_gene_pcc	7	False	0.002313399276689702
scGPT whole-human gene-token	dlpfc	ENSG00000214194	pretrained_vs_constant	pooled_within_gene_pcc	7	False	0.02611081419066
scGPT whole-human gene-token	dlpfc	ENSG00000214194	pretrained_vs_constant	section_centered_within_gene_pcc	7	False	0.0001106668248403303
scGPT whole-human gene-token	dlpfc	ENSG00000214194	pretrained_vs_identity_shuffled	pooled_within_gene_pcc	7	False	0.018746662677962867
scGPT whole-human gene-token	dlpfc	ENSG00000214194	pretrained_vs_identity_shuffled	section_centered_within_gene_pcc	7	False	-0.0033356973181501667
scGPT whole-human gene-token	dlpfc	ENSG00000214194	pretrained_vs_random	pooled_within_gene_pcc	7	False	0.015420659637372306
scGPT whole-human gene-token	dlpfc	ENSG00000214194	pretrained_vs_random	section_centered_within_gene_pcc	7	False	-0.004124014739708933
scGPT whole-human gene-token	dlpfc	ENSG00000214212	pretrained_vs_constant	pooled_within_gene_pcc	2	False	0.014900738656841233
scGPT whole-human gene-token	dlpfc	ENSG00000214212	pretrained_vs_constant	section_centered_within_gene_pcc	2	False	0.006369188521762167
scGPT whole-human gene-token	dlpfc	ENSG00000214212	pretrained_vs_identity_shuffled	pooled_within_gene_pcc	2	False	0.015283726655945401
scGPT whole-human gene-token	dlpfc	ENSG00000214212	pretrained_vs_identity_shuffled	section_centered_within_gene_pcc	2	False	0.0066920836576111
scGPT whole-human gene-token	dlpfc	ENSG00000214212	pretrained_vs_random	pooled_within_gene_pcc	2	False	0.013188072123717033
scGPT whole-human gene-token	dlpfc	ENSG00000214212	pretrained_vs_random	section_centered_within_gene_pcc	2	False	0.004659185047621567
scGPT whole-human gene-token	dlpfc	ENSG00000214338	pretrained_vs_constant	pooled_within_gene_pcc	9	False	-0.026209755805822632
scGPT whole-human gene-token	dlpfc	ENSG00000214338	pretrained_vs_constant	section_centered_within_gene_pcc	9	False	-0.01384613869666713
scGPT whole-human gene-token	dlpfc	ENSG00000214338	pretrained_vs_identity_shuffled	pooled_within_gene_pcc	9	False	-0.012046750593036532
scGPT whole-human gene-token	dlpfc	ENSG00000214338	pretrained_vs_identity_shuffled	section_centered_within_gene_pcc	9	False	0.005309853423808737
scGPT whole-human gene-token	dlpfc	ENSG00000214338	pretrained_vs_random	pooled_within_gene_pcc	9	False	-0.0411991909010368
scGPT whole-human gene-token	dlpfc	ENSG00000214338	pretrained_vs_random	section_centered_within_gene_pcc	9	False	-0.019991366092366968
scGPT whole-human gene-token	dlpfc	ENSG00000214360	pretrained_vs_constant	pooled_within_gene_pcc	1	False	-0.0015922907499976667
scGPT whole-human gene-token	dlpfc	ENSG00000214360	pretrained_vs_constant	section_centered_within_gene_pcc	1	False	-0.0033675533109983665
scGPT whole-human gene-token	dlpfc	ENSG00000214360	pretrained_vs_identity_shuffled	pooled_within_gene_pcc	1	False	0.0009262366709990667
scGPT whole-human gene-token	dlpfc	ENSG00000214360	pretrained_vs_identity_shuffled	section_centered_within_gene_pcc	1	False	-0.0005682156366621666
scGPT whole-human gene-token	dlpfc	ENSG00000214360	pretrained_vs_random	pooled_within_gene_pcc	1	False	0.0007327462554585001
scGPT whole-human gene-token	dlpfc	ENSG00000214360	pretrained_vs_random	section_centered_within_gene_pcc	1	False	-0.0004775156284520333
scGPT whole-human gene-token	dlpfc	ENSG00000214401	pretrained_vs_constant	pooled_within_gene_pcc	4	False	0.0251635467376517
scGPT whole-human gene-token	dlpfc	ENSG00000214401	pretrained_vs_constant	section_centered_within_gene_pcc	4	False	0.0012137243477619332
scGPT whole-human gene-token	dlpfc	ENSG00000214401	pretrained_vs_identity_shuffled	pooled_within_gene_pcc	4	False	0.019755995002380334
scGPT whole-human gene-token	dlpfc	ENSG00000214401	pretrained_vs_identity_shuffled	section_centered_within_gene_pcc	4	False	-0.0013101840855604986
scGPT whole-human gene-token	dlpfc	ENSG00000214401	pretrained_vs_random	pooled_within_gene_pcc	4	False	0.019659750624219093
scGPT whole-human gene-token	dlpfc	ENSG00000214401	pretrained_vs_random	section_centered_within_gene_pcc	4	False	-0.0011881040545883674
scGPT whole-human gene-token	dlpfc	ENSG00000214435	pretrained_vs_constant	pooled_within_gene_pcc	5	False	-0.0006976802285365661
scGPT whole-human gene-token	dlpfc	ENSG00000214435	pretrained_vs_constant	section_centered_within_gene_pcc	5	False	-0.0011059269566520633
scGPT whole-human gene-token	dlpfc	ENSG00000214435	pretrained_vs_identity_shuffled	pooled_within_gene_pcc	5	False	-0.003473603890800203
scGPT whole-human gene-token	dlpfc	ENSG00000214435	pretrained_vs_identity_shuffled	section_centered_within_gene_pcc	5	False	-0.0025737146551622994
scGPT whole-human gene-token	dlpfc	ENSG00000214435	pretrained_vs_random	pooled_within_gene_pcc	5	False	-0.00011322186383200261
scGPT whole-human gene-token	dlpfc	ENSG00000214435	pretrained_vs_random	section_centered_within_gene_pcc	5	False	0.0013899833029623356
scGPT whole-human gene-token	dlpfc	ENSG00000214575	pretrained_vs_constant	pooled_within_gene_pcc	8	False	0.00965878690431568
scGPT whole-human gene-token	dlpfc	ENSG00000214575	pretrained_vs_constant	section_centered_within_gene_pcc	8	False	0.007729216931486302
scGPT whole-human gene-token	dlpfc	ENSG00000214575	pretrained_vs_identity_shuffled	pooled_within_gene_pcc	8	False	0.0007323109186844201
scGPT whole-human gene-token	dlpfc	ENSG00000214575	pretrained_vs_identity_shuffled	section_centered_within_gene_pcc	8	False	0.004694495355908999
scGPT whole-human gene-token	dlpfc	ENSG00000214575	pretrained_vs_random	pooled_within_gene_pcc	8	False	0.0036091629795657054
scGPT whole-human gene-token	dlpfc	ENSG00000214575	pretrained_vs_random	section_centered_within_gene_pcc	8	False	0.006383582757076132
scGPT whole-human gene-token	dlpfc	ENSG00000214652	pretrained_vs_constant	pooled_within_gene_pcc	6	False	0.016480641237970137
scGPT whole-human gene-token	dlpfc	ENSG00000214652	pretrained_vs_constant	section_centered_within_gene_pcc	6	False	0.010531696295404536
scGPT whole-human gene-token	dlpfc	ENSG00000214652	pretrained_vs_identity_shuffled	pooled_within_gene_pcc	6	False	0.01034930258953857
scGPT whole-human gene-token	dlpfc	ENSG00000214652	pretrained_vs_identity_shuffled	section_centered_within_gene_pcc	6	False	0.006699913444139169
scGPT whole-human gene-token	dlpfc	ENSG00000214652	pretrained_vs_random	pooled_within_gene_pcc	6	False	0.010008256112595504
scGPT whole-human gene-token	dlpfc	ENSG00000214652	pretrained_vs_random	section_centered_within_gene_pcc	6	False	0.011076008462458369
scGPT whole-human gene-token	dlpfc	ENSG00000214842	pretrained_vs_constant	pooled_within_gene_pcc	4	False	0.0012463540384746337
scGPT whole-human gene-token	dlpfc	ENSG00000214842	pretrained_vs_constant	section_centered_within_gene_pcc	4	False	-0.0001711503344886308
scGPT whole-human gene-token	dlpfc	ENSG00000214842	pretrained_vs_identity_shuffled	pooled_within_gene_pcc	4	False	-0.0005366981357204
scGPT whole-human gene-token	dlpfc	ENSG00000214842	pretrained_vs_identity_shuffled	section_centered_within_gene_pcc	4	False	-0.0011612541175805638
scGPT whole-human gene-token	dlpfc	ENSG00000214842	pretrained_vs_random	pooled_within_gene_pcc	4	False	0.0042634607925843325
scGPT whole-human gene-token	dlpfc	ENSG00000214842	pretrained_vs_random	section_centered_within_gene_pcc	4	False	0.004761807914694102
scGPT whole-human gene-token	dlpfc	ENSG00000214866	pretrained_vs_constant	pooled_within_gene_pcc	2	False	0.004327329420579933
scGPT whole-human gene-token	dlpfc	ENSG00000214866	pretrained_vs_constant	section_centered_within_gene_pcc	2	False	0.007095022038003788
scGPT whole-human gene-token	dlpfc	ENSG00000214866	pretrained_vs_identity_shuffled	pooled_within_gene_pcc	2	False	0.001611027645547482
scGPT whole-human gene-token	dlpfc	ENSG00000214866	pretrained_vs_identity_shuffled	section_centered_within_gene_pcc	2	False	0.004420599541891655
scGPT whole-human gene-token	dlpfc	ENSG00000214866	pretrained_vs_random	pooled_within_gene_pcc	2	False	0.0015239333321488534
scGPT whole-human gene-token	dlpfc	ENSG00000214866	pretrained_vs_random	section_centered_within_gene_pcc	2	False	0.0043048286938586885
scGPT whole-human gene-token	dlpfc	ENSG00000214940	pretrained_vs_constant	pooled_within_gene_pcc	1	False	0.0031171071251526335
scGPT whole-human gene-token	dlpfc	ENSG00000214940	pretrained_vs_constant	section_centered_within_gene_pcc	1	False	0.0025866466004659332
scGPT whole-human gene-token	dlpfc	ENSG00000214940	pretrained_vs_identity_shuffled	pooled_within_gene_pcc	1	False	0.001086430064530767
scGPT whole-human gene-token	dlpfc	ENSG00000214940	pretrained_vs_identity_shuffled	section_centered_within_gene_pcc	1	False	0.0008707779573330996
scGPT whole-human gene-token	dlpfc	ENSG00000214940	pretrained_vs_random	pooled_within_gene_pcc	1	False	0.0019199676537180336
scGPT whole-human gene-token	dlpfc	ENSG00000214940	pretrained_vs_random	section_centered_within_gene_pcc	1	False	0.0021336195214275663
scGPT whole-human gene-token	dlpfc	ENSG00000215045	pretrained_vs_constant	pooled_within_gene_pcc	1	False	-0.004256532736969433
scGPT whole-human gene-token	dlpfc	ENSG00000215045	pretrained_vs_constant	section_centered_within_gene_pcc	1	False	-0.0019025043504645334
scGPT whole-human gene-token	dlpfc	ENSG00000215045	pretrained_vs_identity_shuffled	pooled_within_gene_pcc	1	False	-0.003940132329998733
scGPT whole-human gene-token	dlpfc	ENSG00000215045	pretrained_vs_identity_shuffled	section_centered_within_gene_pcc	1	False	-0.0008413796997313001
scGPT whole-human gene-token	dlpfc	ENSG00000215045	pretrained_vs_random	pooled_within_gene_pcc	1	False	-0.0042879989733265
scGPT whole-human gene-token	dlpfc	ENSG00000215045	pretrained_vs_random	section_centered_within_gene_pcc	1	False	-0.0011978663298831
scGPT whole-human gene-token	dlpfc	ENSG00000215126	pretrained_vs_constant	pooled_within_gene_pcc	4	False	0.002944309400712534
scGPT whole-human gene-token	dlpfc	ENSG00000215126	pretrained_vs_constant	section_centered_within_gene_pcc	4	False	0.002463180425773701
scGPT whole-human gene-token	dlpfc	ENSG00000215126	pretrained_vs_identity_shuffled	pooled_within_gene_pcc	4	False	0.001986356675701568
scGPT whole-human gene-token	dlpfc	ENSG00000215126	pretrained_vs_identity_shuffled	section_centered_within_gene_pcc	4	False	0.001387095633211333
scGPT whole-human gene-token	dlpfc	ENSG00000215126	pretrained_vs_random	pooled_within_gene_pcc	4	False	0.0029974187495373
scGPT whole-human gene-token	dlpfc	ENSG00000215126	pretrained_vs_random	section_centered_within_gene_pcc	4	False	0.0027542575267402677
scGPT whole-human gene-token	dlpfc	ENSG00000215174	pretrained_vs_constant	pooled_within_gene_pcc	2	False	-0.004360680361579
scGPT whole-human gene-token	dlpfc	ENSG00000215174	pretrained_vs_constant	section_centered_within_gene_pcc	2	False	-0.0038362039134916333
scGPT whole-human gene-token	dlpfc	ENSG00000215174	pretrained_vs_identity_shuffled	pooled_within_gene_pcc	2	False	-0.0031569000537504
scGPT whole-human gene-token	dlpfc	ENSG00000215174	pretrained_vs_identity_shuffled	section_centered_within_gene_pcc	2	False	-0.003280005272878
scGPT whole-human gene-token	dlpfc	ENSG00000215174	pretrained_vs_random	pooled_within_gene_pcc	2	False	-0.0024876273402333667
scGPT whole-human gene-token	dlpfc	ENSG00000215174	pretrained_vs_random	section_centered_within_gene_pcc	2	False	-0.0021569576998684333
scGPT whole-human gene-token	dlpfc	ENSG00000215183	pretrained_vs_constant	pooled_within_gene_pcc	2	False	0.005000317190918267
scGPT whole-human gene-token	dlpfc	ENSG00000215183	pretrained_vs_constant	section_centered_within_gene_pcc	2	False	0.004264009234040067
scGPT whole-human gene-token	dlpfc	ENSG00000215183	pretrained_vs_identity_shuffled	pooled_within_gene_pcc	2	False	0.0035490182292741007
scGPT whole-human gene-token	dlpfc	ENSG00000215183	pretrained_vs_identity_shuffled	section_centered_within_gene_pcc	2	False	0.0030368489810729334
scGPT whole-human gene-token	dlpfc	ENSG00000215183	pretrained_vs_random	pooled_within_gene_pcc	2	False	0.008075641005842201
scGPT whole-human gene-token	dlpfc	ENSG00000215183	pretrained_vs_random	section_centered_within_gene_pcc	2	False	0.008607180797975468
scGPT whole-human gene-token	dlpfc	ENSG00000215217	pretrained_vs_constant	pooled_within_gene_pcc	5	False	0.0015764784065571344
scGPT whole-human gene-token	dlpfc	ENSG00000215217	pretrained_vs_constant	section_centered_within_gene_pcc	5	False	-0.0056504222429323665
scGPT whole-human gene-token	dlpfc	ENSG00000215217	pretrained_vs_identity_shuffled	pooled_within_gene_pcc	5	False	-0.001669646203140196
scGPT whole-human gene-token	dlpfc	ENSG00000215217	pretrained_vs_identity_shuffled	section_centered_within_gene_pcc	5	False	-0.008308444221024565
scGPT whole-human gene-token	dlpfc	ENSG00000215217	pretrained_vs_random	pooled_within_gene_pcc	5	False	-0.002689535330994003
scGPT whole-human gene-token	dlpfc	ENSG00000215217	pretrained_vs_random	section_centered_within_gene_pcc	5	False	-0.0034244808693572972
scGPT whole-human gene-token	dlpfc	ENSG00000215218	pretrained_vs_constant	pooled_within_gene_pcc	10	False	0.002407341378735254
scGPT whole-human gene-token	dlpfc	ENSG00000215218	pretrained_vs_constant	section_centered_within_gene_pcc	10	False	0.02221955022776334
scGPT whole-human gene-token	dlpfc	ENSG00000215218	pretrained_vs_identity_shuffled	pooled_within_gene_pcc	10	False	-0.010306420261656235
scGPT whole-human gene-token	dlpfc	ENSG00000215218	pretrained_vs_identity_shuffled	section_centered_within_gene_pcc	10	False	0.015077064016850503
scGPT whole-human gene-token	dlpfc	ENSG00000215218	pretrained_vs_random	pooled_within_gene_pcc	10	False	0.001734446066842819
scGPT whole-human gene-token	dlpfc	ENSG00000215218	pretrained_vs_random	section_centered_within_gene_pcc	10	False	0.033427943376515674
scGPT whole-human gene-token	dlpfc	ENSG00000215251	pretrained_vs_constant	pooled_within_gene_pcc	6	False	0.01860512129097737
scGPT whole-human gene-token	dlpfc	ENSG00000215251	pretrained_vs_constant	section_centered_within_gene_pcc	6	False	0.004952945247476632
scGPT whole-human gene-token	dlpfc	ENSG00000215251	pretrained_vs_identity_shuffled	pooled_within_gene_pcc	6	False	0.017832104690765932
scGPT whole-human gene-token	dlpfc	ENSG00000215251	pretrained_vs_identity_shuffled	section_centered_within_gene_pcc	6	False	0.00883640612439083
scGPT whole-human gene-token	dlpfc	ENSG00000215251	pretrained_vs_random	pooled_within_gene_pcc	6	False	0.018330414862047836
scGPT whole-human gene-token	dlpfc	ENSG00000215251	pretrained_vs_random	section_centered_within_gene_pcc	6	False	0.013733235278956901
scGPT whole-human gene-token	dlpfc	ENSG00000215612	pretrained_vs_constant	pooled_within_gene_pcc	3	False	0.0099580885976978
scGPT whole-human gene-token	dlpfc	ENSG00000215612	pretrained_vs_constant	section_centered_within_gene_pcc	3	False	0.012842204426658501
scGPT whole-human gene-token	dlpfc	ENSG00000215612	pretrained_vs_identity_shuffled	pooled_within_gene_pcc	3	False	0.006322449774066934
scGPT whole-human gene-token	dlpfc	ENSG00000215612	pretrained_vs_identity_shuffled	section_centered_within_gene_pcc	3	False	0.008993758099302933
scGPT whole-human gene-token	dlpfc	ENSG00000215612	pretrained_vs_random	pooled_within_gene_pcc	3	False	0.0058269146676003004
scGPT whole-human gene-token	dlpfc	ENSG00000215612	pretrained_vs_random	section_centered_within_gene_pcc	3	False	0.008595562108888502
scGPT whole-human gene-token	dlpfc	ENSG00000215704	pretrained_vs_constant	pooled_within_gene_pcc	1	False	0.0002832123143765332
scGPT whole-human gene-token	dlpfc	ENSG00000215704	pretrained_vs_constant	section_centered_within_gene_pcc	1	False	-0.0013564423253092665
scGPT whole-human gene-token	dlpfc	ENSG00000215704	pretrained_vs_identity_shuffled	pooled_within_gene_pcc	1	False	0.0011666372746388333
scGPT whole-human gene-token	dlpfc	ENSG00000215704	pretrained_vs_identity_shuffled	section_centered_within_gene_pcc	1	False	-0.0002432926343036997
scGPT whole-human gene-token	dlpfc	ENSG00000215704	pretrained_vs_random	pooled_within_gene_pcc	1	False	-0.0013473584305658
scGPT whole-human gene-token	dlpfc	ENSG00000215704	pretrained_vs_random	section_centered_within_gene_pcc	1	False	-0.002558514110610466
scGPT whole-human gene-token	dlpfc	ENSG00000215866	pretrained_vs_constant	pooled_within_gene_pcc	2	False	-1.582743411906659e-05
scGPT whole-human gene-token	dlpfc	ENSG00000215866	pretrained_vs_constant	section_centered_within_gene_pcc	2	False	-0.0005859499238416327
scGPT whole-human gene-token	dlpfc	ENSG00000215866	pretrained_vs_identity_shuffled	pooled_within_gene_pcc	2	False	0.003406597352177767
scGPT whole-human gene-token	dlpfc	ENSG00000215866	pretrained_vs_identity_shuffled	section_centered_within_gene_pcc	2	False	0.002515459186193667
scGPT whole-human gene-token	dlpfc	ENSG00000215866	pretrained_vs_random	pooled_within_gene_pcc	2	False	0.0014159779000122
scGPT whole-human gene-token	dlpfc	ENSG00000215866	pretrained_vs_random	section_centered_within_gene_pcc	2	False	0.000501562015906633
scGPT whole-human gene-token	dlpfc	ENSG00000215910	pretrained_vs_constant	pooled_within_gene_pcc	2	False	6.308892750659994e-05
scGPT whole-human gene-token	dlpfc	ENSG00000215910	pretrained_vs_constant	section_centered_within_gene_pcc	2	False	0.0004941169996368999
scGPT whole-human gene-token	dlpfc	ENSG00000215910	pretrained_vs_identity_shuffled	pooled_within_gene_pcc	2	False	-0.0021284946653783335
scGPT whole-human gene-token	dlpfc	ENSG00000215910	pretrained_vs_identity_shuffled	section_centered_within_gene_pcc	2	False	-0.0024463761715567667
scGPT whole-human gene-token	dlpfc	ENSG00000215910	pretrained_vs_random	pooled_within_gene_pcc	2	False	0.0005843698337291335
scGPT whole-human gene-token	dlpfc	ENSG00000215910	pretrained_vs_random	section_centered_within_gene_pcc	2	False	0.00020006348763153357
scGPT whole-human gene-token	dlpfc	ENSG00000215912	pretrained_vs_constant	pooled_within_gene_pcc	3	False	-0.014714815645105933
scGPT whole-human gene-token	dlpfc	ENSG00000215912	pretrained_vs_constant	section_centered_within_gene_pcc	3	False	-0.01072399370054704
scGPT whole-human gene-token	dlpfc	ENSG00000215912	pretrained_vs_identity_shuffled	pooled_within_gene_pcc	3	False	-0.017654618902868235
scGPT whole-human gene-token	dlpfc	ENSG00000215912	pretrained_vs_identity_shuffled	section_centered_within_gene_pcc	3	False	-0.012917624489159242
scGPT whole-human gene-token	dlpfc	ENSG00000215912	pretrained_vs_random	pooled_within_gene_pcc	3	False	-0.014402792757021533
scGPT whole-human gene-token	dlpfc	ENSG00000215912	pretrained_vs_random	section_centered_within_gene_pcc	3	False	-0.010890719825173709
scGPT whole-human gene-token	dlpfc	ENSG00000218819	pretrained_vs_constant	pooled_within_gene_pcc	1	False	-0.0008181832084388215
scGPT whole-human gene-token	dlpfc	ENSG00000218819	pretrained_vs_constant	section_centered_within_gene_pcc	1	False	-0.0010204350161057334
scGPT whole-human gene-token	dlpfc	ENSG00000218819	pretrained_vs_identity_shuffled	pooled_within_gene_pcc	1	False	-0.0020004024717468
scGPT whole-human gene-token	dlpfc	ENSG00000218819	pretrained_vs_identity_shuffled	section_centered_within_gene_pcc	1	False	-0.0021733473899263997
scGPT whole-human gene-token	dlpfc	ENSG00000218819	pretrained_vs_random	pooled_within_gene_pcc	1	False	-9.282824275903339e-05
scGPT whole-human gene-token	dlpfc	ENSG00000218819	pretrained_vs_random	section_centered_within_gene_pcc	1	False	-0.0009206525696450668
scGPT whole-human gene-token	dlpfc	ENSG00000219435	pretrained_vs_constant	pooled_within_gene_pcc	4	False	0.002459528674950466
scGPT whole-human gene-token	dlpfc	ENSG00000219435	pretrained_vs_constant	section_centered_within_gene_pcc	4	False	-0.0039038109721986694
scGPT whole-human gene-token	dlpfc	ENSG00000219435	pretrained_vs_identity_shuffled	pooled_within_gene_pcc	4	False	-0.00032086620367720076
scGPT whole-human gene-token	dlpfc	ENSG00000219435	pretrained_vs_identity_shuffled	section_centered_within_gene_pcc	4	False	-0.004652715317993668
scGPT whole-human gene-token	dlpfc	ENSG00000219435	pretrained_vs_random	pooled_within_gene_pcc	4	False	0.0009797102342689993
scGPT whole-human gene-token	dlpfc	ENSG00000219435	pretrained_vs_random	section_centered_within_gene_pcc	4	False	-0.004053911967047702
scGPT whole-human gene-token	dlpfc	ENSG00000219607	pretrained_vs_constant	pooled_within_gene_pcc	4	False	-0.004688723242008234
scGPT whole-human gene-token	dlpfc	ENSG00000219607	pretrained_vs_constant	section_centered_within_gene_pcc	4	False	-0.015264128777918462
scGPT whole-human gene-token	dlpfc	ENSG00000219607	pretrained_vs_identity_shuffled	pooled_within_gene_pcc	4	False	-0.003791810638558664
scGPT whole-human gene-token	dlpfc	ENSG00000219607	pretrained_vs_identity_shuffled	section_centered_within_gene_pcc	4	False	-0.01696054998932443
scGPT whole-human gene-token	dlpfc	ENSG00000219607	pretrained_vs_random	pooled_within_gene_pcc	4	False	-0.004511086102347799
scGPT whole-human gene-token	dlpfc	ENSG00000219607	pretrained_vs_random	section_centered_within_gene_pcc	4	False	-0.014297730230065933
scGPT whole-human gene-token	dlpfc	ENSG00000219626	pretrained_vs_constant	pooled_within_gene_pcc	9	False	0.016064976305111865
scGPT whole-human gene-token	dlpfc	ENSG00000219626	pretrained_vs_constant	section_centered_within_gene_pcc	9	False	0.010245328656609936
scGPT whole-human gene-token	dlpfc	ENSG00000219626	pretrained_vs_identity_shuffled	pooled_within_gene_pcc	9	False	0.013556426663672965
scGPT whole-human gene-token	dlpfc	ENSG00000219626	pretrained_vs_identity_shuffled	section_centered_within_gene_pcc	9	False	0.012129712891058264
scGPT whole-human gene-token	dlpfc	ENSG00000219626	pretrained_vs_random	pooled_within_gene_pcc	9	False	0.010714201142692498
scGPT whole-human gene-token	dlpfc	ENSG00000219626	pretrained_vs_random	section_centered_within_gene_pcc	9	False	0.013788276004371538
scGPT whole-human gene-token	dlpfc	ENSG00000221818	pretrained_vs_constant	pooled_within_gene_pcc	2	False	-0.005941485793184966
scGPT whole-human gene-token	dlpfc	ENSG00000221818	pretrained_vs_constant	section_centered_within_gene_pcc	2	False	-0.005820518129517766
scGPT whole-human gene-token	dlpfc	ENSG00000221818	pretrained_vs_identity_shuffled	pooled_within_gene_pcc	2	False	-0.005888757934903034
scGPT whole-human gene-token	dlpfc	ENSG00000221818	pretrained_vs_identity_shuffled	section_centered_within_gene_pcc	2	False	-0.0054081946584747
scGPT whole-human gene-token	dlpfc	ENSG00000221818	pretrained_vs_random	pooled_within_gene_pcc	2	False	-0.0067569815204126
scGPT whole-human gene-token	dlpfc	ENSG00000221818	pretrained_vs_random	section_centered_within_gene_pcc	2	False	-0.006232002071971933
scGPT whole-human gene-token	dlpfc	ENSG00000221882	pretrained_vs_constant	pooled_within_gene_pcc	2	False	-0.0050099828016403
scGPT whole-human gene-token	dlpfc	ENSG00000221882	pretrained_vs_constant	section_centered_within_gene_pcc	2	False	-0.0023395960222638997
scGPT whole-human gene-token	dlpfc	ENSG00000221882	pretrained_vs_identity_shuffled	pooled_within_gene_pcc	2	False	-0.0031642705794084325
scGPT whole-human gene-token	dlpfc	ENSG00000221882	pretrained_vs_identity_shuffled	section_centered_within_gene_pcc	2	False	-0.0012348916233884324
scGPT whole-human gene-token	dlpfc	ENSG00000221882	pretrained_vs_random	pooled_within_gene_pcc	2	False	-0.0054592748521949995
scGPT whole-human gene-token	dlpfc	ENSG00000221882	pretrained_vs_random	section_centered_within_gene_pcc	2	False	-0.0032460472056591006
scGPT whole-human gene-token	dlpfc	ENSG00000221883	pretrained_vs_constant	pooled_within_gene_pcc	4	False	0.0008598282068921007
scGPT whole-human gene-token	dlpfc	ENSG00000221883	pretrained_vs_constant	section_centered_within_gene_pcc	4	False	-0.0005703730483654993
scGPT whole-human gene-token	dlpfc	ENSG00000221883	pretrained_vs_identity_shuffled	pooled_within_gene_pcc	4	False	0.0007899070038325339
scGPT whole-human gene-token	dlpfc	ENSG00000221883	pretrained_vs_identity_shuffled	section_centered_within_gene_pcc	4	False	-0.0006278450341449003
scGPT whole-human gene-token	dlpfc	ENSG00000221883	pretrained_vs_random	pooled_within_gene_pcc	4	False	-0.005752169603289266
scGPT whole-human gene-token	dlpfc	ENSG00000221883	pretrained_vs_random	section_centered_within_gene_pcc	4	False	-0.005797040876669366
scGPT whole-human gene-token	dlpfc	ENSG00000221909	pretrained_vs_constant	pooled_within_gene_pcc	5	False	0.007488242702472035
scGPT whole-human gene-token	dlpfc	ENSG00000221909	pretrained_vs_constant	section_centered_within_gene_pcc	5	False	0.0021193032225036343
scGPT whole-human gene-token	dlpfc	ENSG00000221909	pretrained_vs_identity_shuffled	pooled_within_gene_pcc	5	False	0.0013489057738698313
scGPT whole-human gene-token	dlpfc	ENSG00000221909	pretrained_vs_identity_shuffled	section_centered_within_gene_pcc	5	False	-0.0009341469895112984
scGPT whole-human gene-token	dlpfc	ENSG00000221909	pretrained_vs_random	pooled_within_gene_pcc	5	False	0.006362672494910598
scGPT whole-human gene-token	dlpfc	ENSG00000221909	pretrained_vs_random	section_centered_within_gene_pcc	5	False	0.0075372965074039745
scGPT whole-human gene-token	dlpfc	ENSG00000221926	pretrained_vs_constant	pooled_within_gene_pcc	4	False	0.007735736355229668
scGPT whole-human gene-token	dlpfc	ENSG00000221926	pretrained_vs_constant	section_centered_within_gene_pcc	4	False	0.004099469282978836
scGPT whole-human gene-token	dlpfc	ENSG00000221926	pretrained_vs_identity_shuffled	pooled_within_gene_pcc	4	False	0.009693787278722167
scGPT whole-human gene-token	dlpfc	ENSG00000221926	pretrained_vs_identity_shuffled	section_centered_within_gene_pcc	4	False	0.0068711966613677665
scGPT whole-human gene-token	dlpfc	ENSG00000221926	pretrained_vs_random	pooled_within_gene_pcc	4	False	0.008908776496702167
scGPT whole-human gene-token	dlpfc	ENSG00000221926	pretrained_vs_random	section_centered_within_gene_pcc	4	False	0.006203610378225668
scGPT whole-human gene-token	dlpfc	ENSG00000221933	pretrained_vs_constant	pooled_within_gene_pcc	1	False	-0.0017963705482914336
scGPT whole-human gene-token	dlpfc	ENSG00000221933	pretrained_vs_constant	section_centered_within_gene_pcc	1	False	-0.0020008316870991335
scGPT whole-human gene-token	dlpfc	ENSG00000221933	pretrained_vs_identity_shuffled	pooled_within_gene_pcc	1	False	0.0003824883955629999
scGPT whole-human gene-token	dlpfc	ENSG00000221933	pretrained_vs_identity_shuffled	section_centered_within_gene_pcc	1	False	0.00040852941898666663
scGPT whole-human gene-token	dlpfc	ENSG00000221933	pretrained_vs_random	pooled_within_gene_pcc	1	False	1.062358044556658e-05
scGPT whole-human gene-token	dlpfc	ENSG00000221933	pretrained_vs_random	section_centered_within_gene_pcc	1	False	-0.00022500629311306662
scGPT whole-human gene-token	dlpfc	ENSG00000221946	pretrained_vs_constant	pooled_within_gene_pcc	10	False	0.012001777118621068
scGPT whole-human gene-token	dlpfc	ENSG00000221946	pretrained_vs_constant	section_centered_within_gene_pcc	10	False	0.01759588738457124
scGPT whole-human gene-token	dlpfc	ENSG00000221946	pretrained_vs_identity_shuffled	pooled_within_gene_pcc	10	False	0.0017342835920668338
scGPT whole-human gene-token	dlpfc	ENSG00000221946	pretrained_vs_identity_shuffled	section_centered_within_gene_pcc	10	False	0.007437734784033534
scGPT whole-human gene-token	dlpfc	ENSG00000221946	pretrained_vs_random	pooled_within_gene_pcc	10	False	0.00037006562728057285
scGPT whole-human gene-token	dlpfc	ENSG00000221946	pretrained_vs_random	section_centered_within_gene_pcc	10	False	0.005102691030733371
scGPT whole-human gene-token	dlpfc	ENSG00000221963	pretrained_vs_constant	pooled_within_gene_pcc	5	False	0.04212951027124693
scGPT whole-human gene-token	dlpfc	ENSG00000221963	pretrained_vs_constant	section_centered_within_gene_pcc	5	False	0.04311914489653696
scGPT whole-human gene-token	dlpfc	ENSG00000221963	pretrained_vs_identity_shuffled	pooled_within_gene_pcc	5	False	0.031147480379085966
scGPT whole-human gene-token	dlpfc	ENSG00000221963	pretrained_vs_identity_shuffled	section_centered_within_gene_pcc	5	False	0.03573280221365577
scGPT whole-human gene-token	dlpfc	ENSG00000221963	pretrained_vs_random	pooled_within_gene_pcc	5	False	0.02985257275689253
scGPT whole-human gene-token	dlpfc	ENSG00000221963	pretrained_vs_random	section_centered_within_gene_pcc	5	False	0.03623092399263217
scGPT whole-human gene-token	dlpfc	ENSG00000221988	pretrained_vs_constant	pooled_within_gene_pcc	5	False	-0.01079776165062163
scGPT whole-human gene-token	dlpfc	ENSG00000221988	pretrained_vs_constant	section_centered_within_gene_pcc	5	False	-0.0019744401845799655
scGPT whole-human gene-token	dlpfc	ENSG00000221988	pretrained_vs_identity_shuffled	pooled_within_gene_pcc	5	False	-0.011685946939261761
scGPT whole-human gene-token	dlpfc	ENSG00000221988	pretrained_vs_identity_shuffled	section_centered_within_gene_pcc	5	False	0.00041461212138103654
scGPT whole-human gene-token	dlpfc	ENSG00000221988	pretrained_vs_random	pooled_within_gene_pcc	5	False	-0.008475948936629193
scGPT whole-human gene-token	dlpfc	ENSG00000221988	pretrained_vs_random	section_centered_within_gene_pcc	5	False	0.0035737461178450996
scGPT whole-human gene-token	dlpfc	ENSG00000223403	pretrained_vs_constant	pooled_within_gene_pcc	4	False	0.004566215250860865
scGPT whole-human gene-token	dlpfc	ENSG00000223403	pretrained_vs_constant	section_centered_within_gene_pcc	4	False	0.004058449110070234
scGPT whole-human gene-token	dlpfc	ENSG00000223403	pretrained_vs_identity_shuffled	pooled_within_gene_pcc	4	False	0.000971283387644598
scGPT whole-human gene-token	dlpfc	ENSG00000223403	pretrained_vs_identity_shuffled	section_centered_within_gene_pcc	4	False	0.0017427833245245324
scGPT whole-human gene-token	dlpfc	ENSG00000223403	pretrained_vs_random	pooled_within_gene_pcc	4	False	-0.000872188221717469
scGPT whole-human gene-token	dlpfc	ENSG00000223403	pretrained_vs_random	section_centered_within_gene_pcc	4	False	0.001224418287247099
scGPT whole-human gene-token	dlpfc	ENSG00000223496	pretrained_vs_constant	pooled_within_gene_pcc	10	False	-0.009433870276243492
scGPT whole-human gene-token	dlpfc	ENSG00000223496	pretrained_vs_constant	section_centered_within_gene_pcc	10	False	0.0048147089386690696
scGPT whole-human gene-token	dlpfc	ENSG00000223496	pretrained_vs_identity_shuffled	pooled_within_gene_pcc	10	False	-0.015263851503773787
scGPT whole-human gene-token	dlpfc	ENSG00000223496	pretrained_vs_identity_shuffled	section_centered_within_gene_pcc	10	False	0.007055752831738131
scGPT whole-human gene-token	dlpfc	ENSG00000223496	pretrained_vs_random	pooled_within_gene_pcc	10	False	-0.021213355690729862
scGPT whole-human gene-token	dlpfc	ENSG00000223496	pretrained_vs_random	section_centered_within_gene_pcc	10	False	0.0038419769380537336
scGPT whole-human gene-token	dlpfc	ENSG00000223510	pretrained_vs_constant	pooled_within_gene_pcc	1	False	-0.0017703338935039336
scGPT whole-human gene-token	dlpfc	ENSG00000223510	pretrained_vs_constant	section_centered_within_gene_pcc	1	False	-0.002135360543632233
scGPT whole-human gene-token	dlpfc	ENSG00000223510	pretrained_vs_identity_shuffled	pooled_within_gene_pcc	1	False	-0.0006279638823685336
scGPT whole-human gene-token	dlpfc	ENSG00000223510	pretrained_vs_identity_shuffled	section_centered_within_gene_pcc	1	False	-0.0016963154790009666
scGPT whole-human gene-token	dlpfc	ENSG00000223510	pretrained_vs_random	pooled_within_gene_pcc	1	False	-0.0003223171512592
scGPT whole-human gene-token	dlpfc	ENSG00000223510	pretrained_vs_random	section_centered_within_gene_pcc	1	False	-0.0015658482580886
scGPT whole-human gene-token	dlpfc	ENSG00000223652	pretrained_vs_constant	pooled_within_gene_pcc	1	False
scGPT whole-human gene-token	dlpfc	ENSG00000223652	pretrained_vs_constant	section_centered_within_gene_pcc	1	False
scGPT whole-human gene-token	dlpfc	ENSG00000223652	pretrained_vs_identity_shuffled	pooled_within_gene_pcc	1	False
scGPT whole-human gene-token	dlpfc	ENSG00000223652	pretrained_vs_identity_shuffled	section_centered_within_gene_pcc	1	False
scGPT whole-human gene-token	dlpfc	ENSG00000223652	pretrained_vs_random	pooled_within_gene_pcc	1	False
scGPT whole-human gene-token	dlpfc	ENSG00000223652	pretrained_vs_random	section_centered_within_gene_pcc	1	False
scGPT whole-human gene-token	dlpfc	ENSG00000223956	pretrained_vs_constant	pooled_within_gene_pcc	1	False
scGPT whole-human gene-token	dlpfc	ENSG00000223956	pretrained_vs_constant	section_centered_within_gene_pcc	1	False
scGPT whole-human gene-token	dlpfc	ENSG00000223956	pretrained_vs_identity_shuffled	pooled_within_gene_pcc	1	False
scGPT whole-human gene-token	dlpfc	ENSG00000223956	pretrained_vs_identity_shuffled	section_centered_within_gene_pcc	1	False
scGPT whole-human gene-token	dlpfc	ENSG00000223956	pretrained_vs_random	pooled_within_gene_pcc	1	False
scGPT whole-human gene-token	dlpfc	ENSG00000223956	pretrained_vs_random	section_centered_within_gene_pcc	1	False
scGPT whole-human gene-token	dlpfc	ENSG00000224020	pretrained_vs_constant	pooled_within_gene_pcc	2	False	0.0087579536379188
scGPT whole-human gene-token	dlpfc	ENSG00000224020	pretrained_vs_constant	section_centered_within_gene_pcc	2	False	0.006650570981876133
scGPT whole-human gene-token	dlpfc	ENSG00000224020	pretrained_vs_identity_shuffled	pooled_within_gene_pcc	2	False	0.0037643643355795334
scGPT whole-human gene-token	dlpfc	ENSG00000224020	pretrained_vs_identity_shuffled	section_centered_within_gene_pcc	2	False	0.0024379272067605175
scGPT whole-human gene-token	dlpfc	ENSG00000224020	pretrained_vs_random	pooled_within_gene_pcc	2	False	0.0015270473681717666
scGPT whole-human gene-token	dlpfc	ENSG00000224020	pretrained_vs_random	section_centered_within_gene_pcc	2	False	0.0006475279502939666
scGPT whole-human gene-token	dlpfc	ENSG00000224051	pretrained_vs_constant	pooled_within_gene_pcc	6	False	-0.006649251800086867
scGPT whole-human gene-token	dlpfc	ENSG00000224051	pretrained_vs_constant	section_centered_within_gene_pcc	6	False	-0.0018534875718583348
scGPT whole-human gene-token	dlpfc	ENSG00000224051	pretrained_vs_identity_shuffled	pooled_within_gene_pcc	6	False	-0.01246743342196023
scGPT whole-human gene-token	dlpfc	ENSG00000224051	pretrained_vs_identity_shuffled	section_centered_within_gene_pcc	6	False	-0.003481607147743704
scGPT whole-human gene-token	dlpfc	ENSG00000224051	pretrained_vs_random	pooled_within_gene_pcc	6	False	-0.007759988290271598
scGPT whole-human gene-token	dlpfc	ENSG00000224051	pretrained_vs_random	section_centered_within_gene_pcc	6	False	0.001823205140403299
scGPT whole-human gene-token	dlpfc	ENSG00000224157	pretrained_vs_constant	pooled_within_gene_pcc	2	False	-0.0017356550433633665
scGPT whole-human gene-token	dlpfc	ENSG00000224157	pretrained_vs_constant	section_centered_within_gene_pcc	2	False	-0.0034860746876663666
scGPT whole-human gene-token	dlpfc	ENSG00000224157	pretrained_vs_identity_shuffled	pooled_within_gene_pcc	2	False	0.00026101321625813324
scGPT whole-human gene-token	dlpfc	ENSG00000224157	pretrained_vs_identity_shuffled	section_centered_within_gene_pcc	2	False	-0.0019619354412611666
scGPT whole-human gene-token	dlpfc	ENSG00000224157	pretrained_vs_random	pooled_within_gene_pcc	2	False	2.704743450110027e-05
scGPT whole-human gene-token	dlpfc	ENSG00000224157	pretrained_vs_random	section_centered_within_gene_pcc	2	False	-0.0017837711387897334
scGPT whole-human gene-token	dlpfc	ENSG00000224165	pretrained_vs_constant	pooled_within_gene_pcc	4	False	0.013495403050256932
scGPT whole-human gene-token	dlpfc	ENSG00000224165	pretrained_vs_constant	section_centered_within_gene_pcc	4	False	0.011351844339166167
scGPT whole-human gene-token	dlpfc	ENSG00000224165	pretrained_vs_identity_shuffled	pooled_within_gene_pcc	4	False	0.005298193170909102
scGPT whole-human gene-token	dlpfc	ENSG00000224165	pretrained_vs_identity_shuffled	section_centered_within_gene_pcc	4	False	0.005547927170211566
scGPT whole-human gene-token	dlpfc	ENSG00000224165	pretrained_vs_random	pooled_within_gene_pcc	4	False	0.001513453003142232
scGPT whole-human gene-token	dlpfc	ENSG00000224165	pretrained_vs_random	section_centered_within_gene_pcc	4	False	0.0027364111707100657
scGPT whole-human gene-token	dlpfc	ENSG00000224259	pretrained_vs_constant	pooled_within_gene_pcc	2	False	-0.004582505284709934
scGPT whole-human gene-token	dlpfc	ENSG00000224259	pretrained_vs_constant	section_centered_within_gene_pcc	2	False	-0.0037117384102657003
scGPT whole-human gene-token	dlpfc	ENSG00000224259	pretrained_vs_identity_shuffled	pooled_within_gene_pcc	2	False	-0.0011052995534326
scGPT whole-human gene-token	dlpfc	ENSG00000224259	pretrained_vs_identity_shuffled	section_centered_within_gene_pcc	2	False	-0.0007675291056496331
scGPT whole-human gene-token	dlpfc	ENSG00000224259	pretrained_vs_random	pooled_within_gene_pcc	2	False	0.0010539216857600668
scGPT whole-human gene-token	dlpfc	ENSG00000224259	pretrained_vs_random	section_centered_within_gene_pcc	2	False	0.0006685173420662334
scGPT whole-human gene-token	dlpfc	ENSG00000224511	pretrained_vs_constant	pooled_within_gene_pcc	1	False	-0.0009085176733068667
scGPT whole-human gene-token	dlpfc	ENSG00000224511	pretrained_vs_constant	section_centered_within_gene_pcc	1	False	1.3639430081133797e-05
scGPT whole-human gene-token	dlpfc	ENSG00000224511	pretrained_vs_identity_shuffled	pooled_within_gene_pcc	1	False	0.00014379335384376649
scGPT whole-human gene-token	dlpfc	ENSG00000224511	pretrained_vs_identity_shuffled	section_centered_within_gene_pcc	1	False	2.539368317767387e-06
scGPT whole-human gene-token	dlpfc	ENSG00000224511	pretrained_vs_random	pooled_within_gene_pcc	1	False	0.0007547908532501667
scGPT whole-human gene-token	dlpfc	ENSG00000224511	pretrained_vs_random	section_centered_within_gene_pcc	1	False	0.0011527901561845333
scGPT whole-human gene-token	dlpfc	ENSG00000224531	pretrained_vs_constant	pooled_within_gene_pcc	9	False	0.01109859600640307
scGPT whole-human gene-token	dlpfc	ENSG00000224531	pretrained_vs_constant	section_centered_within_gene_pcc	9	False	0.009244976896212861
scGPT whole-human gene-token	dlpfc	ENSG00000224531	pretrained_vs_identity_shuffled	pooled_within_gene_pcc	9	False	0.009854938723916712
scGPT whole-human gene-token	dlpfc	ENSG00000224531	pretrained_vs_identity_shuffled	section_centered_within_gene_pcc	9	False	0.014581385623117135
scGPT whole-human gene-token	dlpfc	ENSG00000224531	pretrained_vs_random	pooled_within_gene_pcc	9	False	0.0005383481824731418
scGPT whole-human gene-token	dlpfc	ENSG00000224531	pretrained_vs_random	section_centered_within_gene_pcc	9	False	0.006810731974880607
scGPT whole-human gene-token	dlpfc	ENSG00000224687	pretrained_vs_constant	pooled_within_gene_pcc	3	False	0.003521168298330968
scGPT whole-human gene-token	dlpfc	ENSG00000224687	pretrained_vs_constant	section_centered_within_gene_pcc	3	False	0.0028356528434452
scGPT whole-human gene-token	dlpfc	ENSG00000224687	pretrained_vs_identity_shuffled	pooled_within_gene_pcc	3	False	0.002325431817777869
scGPT whole-human gene-token	dlpfc	ENSG00000224687	pretrained_vs_identity_shuffled	section_centered_within_gene_pcc	3	False	0.002011831139901133
scGPT whole-human gene-token	dlpfc	ENSG00000224687	pretrained_vs_random	pooled_within_gene_pcc	3	False	0.0010504144700825026
scGPT whole-human gene-token	dlpfc	ENSG00000224687	pretrained_vs_random	section_centered_within_gene_pcc	3	False	0.0012031607874920987
scGPT whole-human gene-token	dlpfc	ENSG00000224805	pretrained_vs_constant	pooled_within_gene_pcc	3	False	-0.000883788262101
scGPT whole-human gene-token	dlpfc	ENSG00000224805	pretrained_vs_constant	section_centered_within_gene_pcc	3	False	-0.002925382036497967
scGPT whole-human gene-token	dlpfc	ENSG00000224805	pretrained_vs_identity_shuffled	pooled_within_gene_pcc	3	False	-0.0038554424466756662
scGPT whole-human gene-token	dlpfc	ENSG00000224805	pretrained_vs_identity_shuffled	section_centered_within_gene_pcc	3	False	-0.005798473489513633
scGPT whole-human gene-token	dlpfc	ENSG00000224805	pretrained_vs_random	pooled_within_gene_pcc	3	False	-0.0026529275652375996
scGPT whole-human gene-token	dlpfc	ENSG00000224805	pretrained_vs_random	section_centered_within_gene_pcc	3	False	-0.0028792911928412664
scGPT whole-human gene-token	dlpfc	ENSG00000224853	pretrained_vs_constant	pooled_within_gene_pcc	1	False	-0.0021022960452635
scGPT whole-human gene-token	dlpfc	ENSG00000224853	pretrained_vs_constant	section_centered_within_gene_pcc	1	False	-0.00046549865113423345
scGPT whole-human gene-token	dlpfc	ENSG00000224853	pretrained_vs_identity_shuffled	pooled_within_gene_pcc	1	False	-0.0019947212292604996
scGPT whole-human gene-token	dlpfc	ENSG00000224853	pretrained_vs_identity_shuffled	section_centered_within_gene_pcc	1	False	0.0003891338357100334
scGPT whole-human gene-token	dlpfc	ENSG00000224853	pretrained_vs_random	pooled_within_gene_pcc	1	False	-0.0029438290724055995
scGPT whole-human gene-token	dlpfc	ENSG00000224853	pretrained_vs_random	section_centered_within_gene_pcc	1	False	-0.0005068867857705334
scGPT whole-human gene-token	dlpfc	ENSG00000224897	pretrained_vs_constant	pooled_within_gene_pcc	4	False	0.0047641101637295015
scGPT whole-human gene-token	dlpfc	ENSG00000224897	pretrained_vs_constant	section_centered_within_gene_pcc	4	False	0.004625746119145732
scGPT whole-human gene-token	dlpfc	ENSG00000224897	pretrained_vs_identity_shuffled	pooled_within_gene_pcc	4	False	0.0027369083143363344
scGPT whole-human gene-token	dlpfc	ENSG00000224897	pretrained_vs_identity_shuffled	section_centered_within_gene_pcc	4	False	0.005181819393669499
scGPT whole-human gene-token	dlpfc	ENSG00000224897	pretrained_vs_random	pooled_within_gene_pcc	4	False	0.0033398766362715015
scGPT whole-human gene-token	dlpfc	ENSG00000224897	pretrained_vs_random	section_centered_within_gene_pcc	4	False	0.0057966799326586325
scGPT whole-human gene-token	dlpfc	ENSG00000225231	pretrained_vs_constant	pooled_within_gene_pcc	2	False	0.0009145792341401663
scGPT whole-human gene-token	dlpfc	ENSG00000225231	pretrained_vs_constant	section_centered_within_gene_pcc	2	False	0.0014407282336463669
scGPT whole-human gene-token	dlpfc	ENSG00000225231	pretrained_vs_identity_shuffled	pooled_within_gene_pcc	2	False	0.0011532106518507333
scGPT whole-human gene-token	dlpfc	ENSG00000225231	pretrained_vs_identity_shuffled	section_centered_within_gene_pcc	2	False	0.0010985745173497004
scGPT whole-human gene-token	dlpfc	ENSG00000225231	pretrained_vs_random	pooled_within_gene_pcc	2	False	0.00015108803693400017
scGPT whole-human gene-token	dlpfc	ENSG00000225231	pretrained_vs_random	section_centered_within_gene_pcc	2	False	0.0004183610302263667
scGPT whole-human gene-token	dlpfc	ENSG00000225465	pretrained_vs_constant	pooled_within_gene_pcc	10	False	0.015258964262668687
scGPT whole-human gene-token	dlpfc	ENSG00000225465	pretrained_vs_constant	section_centered_within_gene_pcc	10	False	0.024963140029408266
scGPT whole-human gene-token	dlpfc	ENSG00000225465	pretrained_vs_identity_shuffled	pooled_within_gene_pcc	10	False	0.014029837543483923
scGPT whole-human gene-token	dlpfc	ENSG00000225465	pretrained_vs_identity_shuffled	section_centered_within_gene_pcc	10	False	0.031173555097950667
scGPT whole-human gene-token	dlpfc	ENSG00000225465	pretrained_vs_random	pooled_within_gene_pcc	10	False	0.03686383140867483
scGPT whole-human gene-token	dlpfc	ENSG00000225465	pretrained_vs_random	section_centered_within_gene_pcc	10	False	0.05722130515043646
scGPT whole-human gene-token	dlpfc	ENSG00000225518	pretrained_vs_constant	pooled_within_gene_pcc	2	False	-0.0006858963917887999
scGPT whole-human gene-token	dlpfc	ENSG00000225518	pretrained_vs_constant	section_centered_within_gene_pcc	2	False	0.0008967992013102008
scGPT whole-human gene-token	dlpfc	ENSG00000225518	pretrained_vs_identity_shuffled	pooled_within_gene_pcc	2	False	-0.0007477177882793331
scGPT whole-human gene-token	dlpfc	ENSG00000225518	pretrained_vs_identity_shuffled	section_centered_within_gene_pcc	2	False	0.00041414056037663405
scGPT whole-human gene-token	dlpfc	ENSG00000225518	pretrained_vs_random	pooled_within_gene_pcc	2	False	-0.0013532873036943664
scGPT whole-human gene-token	dlpfc	ENSG00000225518	pretrained_vs_random	section_centered_within_gene_pcc	2	False	0.0010023167797048674
scGPT whole-human gene-token	dlpfc	ENSG00000225548	pretrained_vs_constant	pooled_within_gene_pcc	1	False	0.0125032110151837
scGPT whole-human gene-token	dlpfc	ENSG00000225548	pretrained_vs_constant	section_centered_within_gene_pcc	1	False	0.014707086168546967
scGPT whole-human gene-token	dlpfc	ENSG00000225548	pretrained_vs_identity_shuffled	pooled_within_gene_pcc	1	False	0.011949381714960168
scGPT whole-human gene-token	dlpfc	ENSG00000225548	pretrained_vs_identity_shuffled	section_centered_within_gene_pcc	1	False	0.015040468765055668
scGPT whole-human gene-token	dlpfc	ENSG00000225548	pretrained_vs_random	pooled_within_gene_pcc	1	False	0.008139342326189134
scGPT whole-human gene-token	dlpfc	ENSG00000225548	pretrained_vs_random	section_centered_within_gene_pcc	1	False	0.0106426634198759
scGPT whole-human gene-token	dlpfc	ENSG00000225572	pretrained_vs_constant	pooled_within_gene_pcc	1	False	-0.003235870030791834
scGPT whole-human gene-token	dlpfc	ENSG00000225572	pretrained_vs_constant	section_centered_within_gene_pcc	1	False	-0.0020478988794471
scGPT whole-human gene-token	dlpfc	ENSG00000225572	pretrained_vs_identity_shuffled	pooled_within_gene_pcc	1	False	-0.0008809435375103335
scGPT whole-human gene-token	dlpfc	ENSG00000225572	pretrained_vs_identity_shuffled	section_centered_within_gene_pcc	1	False	-0.00018128264032406683
scGPT whole-human gene-token	dlpfc	ENSG00000225572	pretrained_vs_random	pooled_within_gene_pcc	1	False	-0.0003473298956960334
scGPT whole-human gene-token	dlpfc	ENSG00000225572	pretrained_vs_random	section_centered_within_gene_pcc	1	False	-0.00024552183871093345
scGPT whole-human gene-token	dlpfc	ENSG00000225663	pretrained_vs_constant	pooled_within_gene_pcc	10	False	0.002020834189123827
scGPT whole-human gene-token	dlpfc	ENSG00000225663	pretrained_vs_constant	section_centered_within_gene_pcc	10	False	0.0002024912273075885
scGPT whole-human gene-token	dlpfc	ENSG00000225663	pretrained_vs_identity_shuffled	pooled_within_gene_pcc	10	False	0.0007372167125459331
scGPT whole-human gene-token	dlpfc	ENSG00000225663	pretrained_vs_identity_shuffled	section_centered_within_gene_pcc	10	False	-1.4191340949848419e-05
scGPT whole-human gene-token	dlpfc	ENSG00000225663	pretrained_vs_random	pooled_within_gene_pcc	10	False	0.012474635667501363
scGPT whole-human gene-token	dlpfc	ENSG00000225663	pretrained_vs_random	section_centered_within_gene_pcc	10	False	0.01916804927501682
scGPT whole-human gene-token	dlpfc	ENSG00000225670	pretrained_vs_constant	pooled_within_gene_pcc	2	False	0.003436092434207734
scGPT whole-human gene-token	dlpfc	ENSG00000225670	pretrained_vs_constant	section_centered_within_gene_pcc	2	False	-0.0008877200196219336
scGPT whole-human gene-token	dlpfc	ENSG00000225670	pretrained_vs_identity_shuffled	pooled_within_gene_pcc	2	False	0.001865273195643968
scGPT whole-human gene-token	dlpfc	ENSG00000225670	pretrained_vs_identity_shuffled	section_centered_within_gene_pcc	2	False	-0.0014902933048367665
scGPT whole-human gene-token	dlpfc	ENSG00000225670	pretrained_vs_random	pooled_within_gene_pcc	2	False	0.0023362193735518345
scGPT whole-human gene-token	dlpfc	ENSG00000225670	pretrained_vs_random	section_centered_within_gene_pcc	2	False	-0.0018169740109504
scGPT whole-human gene-token	dlpfc	ENSG00000225697	pretrained_vs_constant	pooled_within_gene_pcc	3	False	0.0059724179888658675
scGPT whole-human gene-token	dlpfc	ENSG00000225697	pretrained_vs_constant	section_centered_within_gene_pcc	3	False	0.0020487558502328995
scGPT whole-human gene-token	dlpfc	ENSG00000225697	pretrained_vs_identity_shuffled	pooled_within_gene_pcc	3	False	0.005707940146246201
scGPT whole-human gene-token	dlpfc	ENSG00000225697	pretrained_vs_identity_shuffled	section_centered_within_gene_pcc	3	False	0.0019277583973216332
scGPT whole-human gene-token	dlpfc	ENSG00000225697	pretrained_vs_random	pooled_within_gene_pcc	3	False	0.004089719367340699
scGPT whole-human gene-token	dlpfc	ENSG00000225697	pretrained_vs_random	section_centered_within_gene_pcc	3	False	0.0010834110559293994
scGPT whole-human gene-token	dlpfc	ENSG00000225725	pretrained_vs_constant	pooled_within_gene_pcc	1	False	0.0036627762991036004
scGPT whole-human gene-token	dlpfc	ENSG00000225725	pretrained_vs_constant	section_centered_within_gene_pcc	1	False	0.0037520507089795
scGPT whole-human gene-token	dlpfc	ENSG00000225725	pretrained_vs_identity_shuffled	pooled_within_gene_pcc	1	False	0.0021622140461105333
scGPT whole-human gene-token	dlpfc	ENSG00000225725	pretrained_vs_identity_shuffled	section_centered_within_gene_pcc	1	False	0.0019490213104729666
scGPT whole-human gene-token	dlpfc	ENSG00000225725	pretrained_vs_random	pooled_within_gene_pcc	1	False	0.0019831444756804
scGPT whole-human gene-token	dlpfc	ENSG00000225725	pretrained_vs_random	section_centered_within_gene_pcc	1	False	0.0019471527546344352
scGPT whole-human gene-token	dlpfc	ENSG00000225778	pretrained_vs_constant	pooled_within_gene_pcc	2	False	-0.0073890594892106675
scGPT whole-human gene-token	dlpfc	ENSG00000225778	pretrained_vs_constant	section_centered_within_gene_pcc	2	False	-0.007311630514815433
scGPT whole-human gene-token	dlpfc	ENSG00000225778	pretrained_vs_identity_shuffled	pooled_within_gene_pcc	2	False	-0.0061784805156694335
scGPT whole-human gene-token	dlpfc	ENSG00000225778	pretrained_vs_identity_shuffled	section_centered_within_gene_pcc	2	False	-0.005532166005439034
scGPT whole-human gene-token	dlpfc	ENSG00000225778	pretrained_vs_random	pooled_within_gene_pcc	2	False	-0.00484951476543928
scGPT whole-human gene-token	dlpfc	ENSG00000225778	pretrained_vs_random	section_centered_within_gene_pcc	2	False	-0.004211362886923333
scGPT whole-human gene-token	dlpfc	ENSG00000225855	pretrained_vs_constant	pooled_within_gene_pcc	3	False	-0.0034637311345986337
scGPT whole-human gene-token	dlpfc	ENSG00000225855	pretrained_vs_constant	section_centered_within_gene_pcc	3	False	-0.0010312582958249001
scGPT whole-human gene-token	dlpfc	ENSG00000225855	pretrained_vs_identity_shuffled	pooled_within_gene_pcc	3	False	-0.0035509706512959326
scGPT whole-human gene-token	dlpfc	ENSG00000225855	pretrained_vs_identity_shuffled	section_centered_within_gene_pcc	3	False	-0.0011288764547584668
scGPT whole-human gene-token	dlpfc	ENSG00000225855	pretrained_vs_random	pooled_within_gene_pcc	3	False	-0.003338351976745433
scGPT whole-human gene-token	dlpfc	ENSG00000225855	pretrained_vs_random	section_centered_within_gene_pcc	3	False	-0.0012161664329423335
scGPT whole-human gene-token	dlpfc	ENSG00000225940	pretrained_vs_constant	pooled_within_gene_pcc	1	False	-0.005045252613005134
scGPT whole-human gene-token	dlpfc	ENSG00000225940	pretrained_vs_constant	section_centered_within_gene_pcc	1	False	-0.005781949977934266
scGPT whole-human gene-token	dlpfc	ENSG00000225940	pretrained_vs_identity_shuffled	pooled_within_gene_pcc	1	False	-0.006555532277779333
scGPT whole-human gene-token	dlpfc	ENSG00000225940	pretrained_vs_identity_shuffled	section_centered_within_gene_pcc	1	False	-0.006915160553130767
scGPT whole-human gene-token	dlpfc	ENSG00000225940	pretrained_vs_random	pooled_within_gene_pcc	1	False	-0.006548530777962534
scGPT whole-human gene-token	dlpfc	ENSG00000225940	pretrained_vs_random	section_centered_within_gene_pcc	1	False	-0.006807501052753167
scGPT whole-human gene-token	dlpfc	ENSG00000225950	pretrained_vs_constant	pooled_within_gene_pcc	1	False	0.004788358814995367
scGPT whole-human gene-token	dlpfc	ENSG00000225950	pretrained_vs_constant	section_centered_within_gene_pcc	1	False	0.005398737273900334
scGPT whole-human gene-token	dlpfc	ENSG00000225950	pretrained_vs_identity_shuffled	pooled_within_gene_pcc	1	False	0.005362437061229567
scGPT whole-human gene-token	dlpfc	ENSG00000225950	pretrained_vs_identity_shuffled	section_centered_within_gene_pcc	1	False	0.006178706468885732
scGPT whole-human gene-token	dlpfc	ENSG00000225950	pretrained_vs_random	pooled_within_gene_pcc	1	False	0.0056887391860238334
scGPT whole-human gene-token	dlpfc	ENSG00000225950	pretrained_vs_random	section_centered_within_gene_pcc	1	False	0.006903464189395833
scGPT whole-human gene-token	dlpfc	ENSG00000226031	pretrained_vs_constant	pooled_within_gene_pcc	2	False	0.004113615700699167
scGPT whole-human gene-token	dlpfc	ENSG00000226031	pretrained_vs_constant	section_centered_within_gene_pcc	2	False	0.0026977216127559663
scGPT whole-human gene-token	dlpfc	ENSG00000226031	pretrained_vs_identity_shuffled	pooled_within_gene_pcc	2	False	-0.0001631604695124661
scGPT whole-human gene-token	dlpfc	ENSG00000226031	pretrained_vs_identity_shuffled	section_centered_within_gene_pcc	2	False	-0.0014970252036160669
scGPT whole-human gene-token	dlpfc	ENSG00000226031	pretrained_vs_random	pooled_within_gene_pcc	2	False	-0.0011168434348155
scGPT whole-human gene-token	dlpfc	ENSG00000226031	pretrained_vs_random	section_centered_within_gene_pcc	2	False	-0.0021373763885262666
scGPT whole-human gene-token	dlpfc	ENSG00000226051	pretrained_vs_constant	pooled_within_gene_pcc	1	False	-0.0033364228236113327
scGPT whole-human gene-token	dlpfc	ENSG00000226051	pretrained_vs_constant	section_centered_within_gene_pcc	1	False	-0.0041698413705982
scGPT whole-human gene-token	dlpfc	ENSG00000226051	pretrained_vs_identity_shuffled	pooled_within_gene_pcc	1	False	-0.0020374991231102662
scGPT whole-human gene-token	dlpfc	ENSG00000226051	pretrained_vs_identity_shuffled	section_centered_within_gene_pcc	1	False	-0.0032056613113651336
scGPT whole-human gene-token	dlpfc	ENSG00000226051	pretrained_vs_random	pooled_within_gene_pcc	1	False	-0.0012846215099695
scGPT whole-human gene-token	dlpfc	ENSG00000226051	pretrained_vs_random	section_centered_within_gene_pcc	1	False	-0.002374710025333334
scGPT whole-human gene-token	dlpfc	ENSG00000226479	pretrained_vs_constant	pooled_within_gene_pcc	6	False	0.010043135144575466
scGPT whole-human gene-token	dlpfc	ENSG00000226479	pretrained_vs_constant	section_centered_within_gene_pcc	6	False	0.006445716872578201
scGPT whole-human gene-token	dlpfc	ENSG00000226479	pretrained_vs_identity_shuffled	pooled_within_gene_pcc	6	False	0.022592072444622135
scGPT whole-human gene-token	dlpfc	ENSG00000226479	pretrained_vs_identity_shuffled	section_centered_within_gene_pcc	6	False	0.016453397036862667
scGPT whole-human gene-token	dlpfc	ENSG00000226479	pretrained_vs_random	pooled_within_gene_pcc	6	False	0.0017303936218362366
scGPT whole-human gene-token	dlpfc	ENSG00000226479	pretrained_vs_random	section_centered_within_gene_pcc	6	False	0.00025162064887373353
scGPT whole-human gene-token	dlpfc	ENSG00000226792	pretrained_vs_constant	pooled_within_gene_pcc	1	False	-2.2512514598133197e-05
scGPT whole-human gene-token	dlpfc	ENSG00000226792	pretrained_vs_constant	section_centered_within_gene_pcc	1	False	-0.0002385505839582
scGPT whole-human gene-token	dlpfc	ENSG00000226792	pretrained_vs_identity_shuffled	pooled_within_gene_pcc	1	False	-0.0011012246160456995
scGPT whole-human gene-token	dlpfc	ENSG00000226792	pretrained_vs_identity_shuffled	section_centered_within_gene_pcc	1	False	-0.0009288086999457334
scGPT whole-human gene-token	dlpfc	ENSG00000226792	pretrained_vs_random	pooled_within_gene_pcc	1	False	-0.000399234894970733
scGPT whole-human gene-token	dlpfc	ENSG00000226792	pretrained_vs_random	section_centered_within_gene_pcc	1	False	1.9931670684999957e-06
scGPT whole-human gene-token	dlpfc	ENSG00000226819	pretrained_vs_constant	pooled_within_gene_pcc	1	False	0.003487330580475834
scGPT whole-human gene-token	dlpfc	ENSG00000226819	pretrained_vs_constant	section_centered_within_gene_pcc	1	False	0.004519327442384733
scGPT whole-human gene-token	dlpfc	ENSG00000226819	pretrained_vs_identity_shuffled	pooled_within_gene_pcc	1	False	0.0037573352854262335
scGPT whole-human gene-token	dlpfc	ENSG00000226819	pretrained_vs_identity_shuffled	section_centered_within_gene_pcc	1	False	0.004705961237634233
scGPT whole-human gene-token	dlpfc	ENSG00000226819	pretrained_vs_random	pooled_within_gene_pcc	1	False	0.0007700439980168673
scGPT whole-human gene-token	dlpfc	ENSG00000226819	pretrained_vs_random	section_centered_within_gene_pcc	1	False	0.002473423724238533
scGPT whole-human gene-token	dlpfc	ENSG00000226846	pretrained_vs_constant	pooled_within_gene_pcc	1	False	-0.0040168913724292
scGPT whole-human gene-token	dlpfc	ENSG00000226846	pretrained_vs_constant	section_centered_within_gene_pcc	1	False	-0.004318763690734567
scGPT whole-human gene-token	dlpfc	ENSG00000226846	pretrained_vs_identity_shuffled	pooled_within_gene_pcc	1	False	-0.003610802730294633
scGPT whole-human gene-token	dlpfc	ENSG00000226846	pretrained_vs_identity_shuffled	section_centered_within_gene_pcc	1	False	-0.004028908852490957
scGPT whole-human gene-token	dlpfc	ENSG00000226846	pretrained_vs_random	pooled_within_gene_pcc	1	False	-0.004300686740159767
scGPT whole-human gene-token	dlpfc	ENSG00000226846	pretrained_vs_random	section_centered_within_gene_pcc	1	False	-0.0042656734964966
scGPT whole-human gene-token	dlpfc	ENSG00000227060	pretrained_vs_constant	pooled_within_gene_pcc	2	False	-0.002138355745914401
scGPT whole-human gene-token	dlpfc	ENSG00000227060	pretrained_vs_constant	section_centered_within_gene_pcc	2	False	-0.0022714277254722985
scGPT whole-human gene-token	dlpfc	ENSG00000227060	pretrained_vs_identity_shuffled	pooled_within_gene_pcc	2	False	-0.002153661788866168
scGPT whole-human gene-token	dlpfc	ENSG00000227060	pretrained_vs_identity_shuffled	section_centered_within_gene_pcc	2	False	-0.0026087585475440996
scGPT whole-human gene-token	dlpfc	ENSG00000227060	pretrained_vs_random	pooled_within_gene_pcc	2	False	-0.001400805125398635
scGPT whole-human gene-token	dlpfc	ENSG00000227060	pretrained_vs_random	section_centered_within_gene_pcc	2	False	-0.0017757084649432317
scGPT whole-human gene-token	dlpfc	ENSG00000227191	pretrained_vs_constant	pooled_within_gene_pcc	2	False	0.021880446457571465
scGPT whole-human gene-token	dlpfc	ENSG00000227191	pretrained_vs_constant	section_centered_within_gene_pcc	2	False	0.010859041805869133
scGPT whole-human gene-token	dlpfc	ENSG00000227191	pretrained_vs_identity_shuffled	pooled_within_gene_pcc	2	False	0.019720219873667264
scGPT whole-human gene-token	dlpfc	ENSG00000227191	pretrained_vs_identity_shuffled	section_centered_within_gene_pcc	2	False	0.011204333697694966
scGPT whole-human gene-token	dlpfc	ENSG00000227191	pretrained_vs_random	pooled_within_gene_pcc	2	False	0.021179813811497732
scGPT whole-human gene-token	dlpfc	ENSG00000227191	pretrained_vs_random	section_centered_within_gene_pcc	2	False	0.010815816763736366
scGPT whole-human gene-token	dlpfc	ENSG00000227198	pretrained_vs_constant	pooled_within_gene_pcc	2	False	0.0028904060434819003
scGPT whole-human gene-token	dlpfc	ENSG00000227198	pretrained_vs_constant	section_centered_within_gene_pcc	2	False	0.0007496329373984665
scGPT whole-human gene-token	dlpfc	ENSG00000227198	pretrained_vs_identity_shuffled	pooled_within_gene_pcc	2	False	0.003952696491888666
scGPT whole-human gene-token	dlpfc	ENSG00000227198	pretrained_vs_identity_shuffled	section_centered_within_gene_pcc	2	False	0.0009468397481470332
scGPT whole-human gene-token	dlpfc	ENSG00000227198	pretrained_vs_random	pooled_within_gene_pcc	2	False	0.0026094138501654668
scGPT whole-human gene-token	dlpfc	ENSG00000227198	pretrained_vs_random	section_centered_within_gene_pcc	2	False	0.0003385303682614333
scGPT whole-human gene-token	dlpfc	ENSG00000227213	pretrained_vs_constant	pooled_within_gene_pcc	1	False	0.0020589626705815795
scGPT whole-human gene-token	dlpfc	ENSG00000227213	pretrained_vs_constant	section_centered_within_gene_pcc	1	False	0.0021389202288322334
scGPT whole-human gene-token	dlpfc	ENSG00000227213	pretrained_vs_identity_shuffled	pooled_within_gene_pcc	1	False	0.001414726600246113
scGPT whole-human gene-token	dlpfc	ENSG00000227213	pretrained_vs_identity_shuffled	section_centered_within_gene_pcc	1	False	0.0021344524741544997
scGPT whole-human gene-token	dlpfc	ENSG00000227213	pretrained_vs_random	pooled_within_gene_pcc	1	False	0.0008150768589756129
scGPT whole-human gene-token	dlpfc	ENSG00000227213	pretrained_vs_random	section_centered_within_gene_pcc	1	False	0.001244088157226
scGPT whole-human gene-token	dlpfc	ENSG00000227256	pretrained_vs_constant	pooled_within_gene_pcc	2	False	0.0018846174328936334
scGPT whole-human gene-token	dlpfc	ENSG00000227256	pretrained_vs_constant	section_centered_within_gene_pcc	2	False	-0.0007156273307674333
scGPT whole-human gene-token	dlpfc	ENSG00000227256	pretrained_vs_identity_shuffled	pooled_within_gene_pcc	2	False	0.0001963508405060001
scGPT whole-human gene-token	dlpfc	ENSG00000227256	pretrained_vs_identity_shuffled	section_centered_within_gene_pcc	2	False	-0.0020017990032671334
scGPT whole-human gene-token	dlpfc	ENSG00000227256	pretrained_vs_random	pooled_within_gene_pcc	2	False	-0.0009661890817313999
scGPT whole-human gene-token	dlpfc	ENSG00000227256	pretrained_vs_random	section_centered_within_gene_pcc	2	False	-0.0031287309286828005
scGPT whole-human gene-token	dlpfc	ENSG00000227345	pretrained_vs_constant	pooled_within_gene_pcc	8	False	0.006050575268746065
scGPT whole-human gene-token	dlpfc	ENSG00000227345	pretrained_vs_constant	section_centered_within_gene_pcc	8	False	0.004704621546081168
scGPT whole-human gene-token	dlpfc	ENSG00000227345	pretrained_vs_identity_shuffled	pooled_within_gene_pcc	8	False	0.002152672481433332
scGPT whole-human gene-token	dlpfc	ENSG00000227345	pretrained_vs_identity_shuffled	section_centered_within_gene_pcc	8	False	0.006441757250103204
scGPT whole-human gene-token	dlpfc	ENSG00000227345	pretrained_vs_random	pooled_within_gene_pcc	8	False	0.0003896922333408992
scGPT whole-human gene-token	dlpfc	ENSG00000227345	pretrained_vs_random	section_centered_within_gene_pcc	8	False	0.005039079283642768
scGPT whole-human gene-token	dlpfc	ENSG00000227431	pretrained_vs_constant	pooled_within_gene_pcc	1	False	0.00026391326290916667
scGPT whole-human gene-token	dlpfc	ENSG00000227431	pretrained_vs_constant	section_centered_within_gene_pcc	1	False	-0.00012396409182583316
scGPT whole-human gene-token	dlpfc	ENSG00000227431	pretrained_vs_identity_shuffled	pooled_within_gene_pcc	1	False	-0.0010183954683377335
scGPT whole-human gene-token	dlpfc	ENSG00000227431	pretrained_vs_identity_shuffled	section_centered_within_gene_pcc	1	False	-0.0008668251964403335
scGPT whole-human gene-token	dlpfc	ENSG00000227431	pretrained_vs_random	pooled_within_gene_pcc	1	False	-0.001945543182787988
scGPT whole-human gene-token	dlpfc	ENSG00000227431	pretrained_vs_random	section_centered_within_gene_pcc	1	False	-0.002420464391633967
scGPT whole-human gene-token	dlpfc	ENSG00000227507	pretrained_vs_constant	pooled_within_gene_pcc	3	False	-0.012029726554060635
scGPT whole-human gene-token	dlpfc	ENSG00000227507	pretrained_vs_constant	section_centered_within_gene_pcc	3	False	-0.010610903538568433
scGPT whole-human gene-token	dlpfc	ENSG00000227507	pretrained_vs_identity_shuffled	pooled_within_gene_pcc	3	False	-0.011977941316093865
scGPT whole-human gene-token	dlpfc	ENSG00000227507	pretrained_vs_identity_shuffled	section_centered_within_gene_pcc	3	False	-0.010127156017412034
scGPT whole-human gene-token	dlpfc	ENSG00000227507	pretrained_vs_random	pooled_within_gene_pcc	3	False	-0.011869443540112767
scGPT whole-human gene-token	dlpfc	ENSG00000227507	pretrained_vs_random	section_centered_within_gene_pcc	3	False	-0.0103049489299882
scGPT whole-human gene-token	dlpfc	ENSG00000227848	pretrained_vs_constant	pooled_within_gene_pcc	3	False	-0.0007417109100127996
scGPT whole-human gene-token	dlpfc	ENSG00000227848	pretrained_vs_constant	section_centered_within_gene_pcc	3	False	-0.00040905892648970013
scGPT whole-human gene-token	dlpfc	ENSG00000227848	pretrained_vs_identity_shuffled	pooled_within_gene_pcc	3	False	0.0028595151708215674
scGPT whole-human gene-token	dlpfc	ENSG00000227848	pretrained_vs_identity_shuffled	section_centered_within_gene_pcc	3	False	0.005016773154520566
scGPT whole-human gene-token	dlpfc	ENSG00000227848	pretrained_vs_random	pooled_within_gene_pcc	3	False	0.00030895071887740086
scGPT whole-human gene-token	dlpfc	ENSG00000227848	pretrained_vs_random	section_centered_within_gene_pcc	3	False	0.0018024830788676317
scGPT whole-human gene-token	dlpfc	ENSG00000227906	pretrained_vs_constant	pooled_within_gene_pcc	4	False	0.0022865939751954647
scGPT whole-human gene-token	dlpfc	ENSG00000227906	pretrained_vs_constant	section_centered_within_gene_pcc	4	False	0.0021134605569252674
scGPT whole-human gene-token	dlpfc	ENSG00000227906	pretrained_vs_identity_shuffled	pooled_within_gene_pcc	4	False	0.0091038496756315
scGPT whole-human gene-token	dlpfc	ENSG00000227906	pretrained_vs_identity_shuffled	section_centered_within_gene_pcc	4	False	0.009419939859288634
scGPT whole-human gene-token	dlpfc	ENSG00000227906	pretrained_vs_random	pooled_within_gene_pcc	4	False	0.00019284319255623525
scGPT whole-human gene-token	dlpfc	ENSG00000227906	pretrained_vs_random	section_centered_within_gene_pcc	4	False	0.0014235010311961667
scGPT whole-human gene-token	dlpfc	ENSG00000228022	pretrained_vs_constant	pooled_within_gene_pcc	2	False	7.455718090093335e-05
scGPT whole-human gene-token	dlpfc	ENSG00000228022	pretrained_vs_constant	section_centered_within_gene_pcc	2	False	0.0023098820338126
scGPT whole-human gene-token	dlpfc	ENSG00000228022	pretrained_vs_identity_shuffled	pooled_within_gene_pcc	2	False	0.00011865642969206684
scGPT whole-human gene-token	dlpfc	ENSG00000228022	pretrained_vs_identity_shuffled	section_centered_within_gene_pcc	2	False	0.0015916984236589004
scGPT whole-human gene-token	dlpfc	ENSG00000228022	pretrained_vs_random	pooled_within_gene_pcc	2	False	-0.0011004190175809
scGPT whole-human gene-token	dlpfc	ENSG00000228022	pretrained_vs_random	section_centered_within_gene_pcc	2	False	0.0018285106088153334
scGPT whole-human gene-token	dlpfc	ENSG00000228109	pretrained_vs_constant	pooled_within_gene_pcc	5	False	0.0033125585825797346
scGPT whole-human gene-token	dlpfc	ENSG00000228109	pretrained_vs_constant	section_centered_within_gene_pcc	5	False	-0.00023202026860663175
scGPT whole-human gene-token	dlpfc	ENSG00000228109	pretrained_vs_identity_shuffled	pooled_within_gene_pcc	5	False	0.00497579999941937
scGPT whole-human gene-token	dlpfc	ENSG00000228109	pretrained_vs_identity_shuffled	section_centered_within_gene_pcc	5	False	0.004047282697818101
scGPT whole-human gene-token	dlpfc	ENSG00000228109	pretrained_vs_random	pooled_within_gene_pcc	5	False	0.008945318997269405
scGPT whole-human gene-token	dlpfc	ENSG00000228109	pretrained_vs_random	section_centered_within_gene_pcc	5	False	0.0064262194844243335
scGPT whole-human gene-token	dlpfc	ENSG00000228223	pretrained_vs_constant	pooled_within_gene_pcc	6	False	0.008234076967027168
scGPT whole-human gene-token	dlpfc	ENSG00000228223	pretrained_vs_constant	section_centered_within_gene_pcc	6	False	0.0021720800120282324
scGPT whole-human gene-token	dlpfc	ENSG00000228223	pretrained_vs_identity_shuffled	pooled_within_gene_pcc	6	False	0.00866170831512353
scGPT whole-human gene-token	dlpfc	ENSG00000228223	pretrained_vs_identity_shuffled	section_centered_within_gene_pcc	6	False	0.0026467982537764314
scGPT whole-human gene-token	dlpfc	ENSG00000228223	pretrained_vs_random	pooled_within_gene_pcc	6	False	0.006153276635696199
scGPT whole-human gene-token	dlpfc	ENSG00000228223	pretrained_vs_random	section_centered_within_gene_pcc	6	False	0.007018340311233833
scGPT whole-human gene-token	dlpfc	ENSG00000228295	pretrained_vs_constant	pooled_within_gene_pcc	1	False
scGPT whole-human gene-token	dlpfc	ENSG00000228295	pretrained_vs_constant	section_centered_within_gene_pcc	1	False
scGPT whole-human gene-token	dlpfc	ENSG00000228295	pretrained_vs_identity_shuffled	pooled_within_gene_pcc	1	False
scGPT whole-human gene-token	dlpfc	ENSG00000228295	pretrained_vs_identity_shuffled	section_centered_within_gene_pcc	1	False
scGPT whole-human gene-token	dlpfc	ENSG00000228295	pretrained_vs_random	pooled_within_gene_pcc	1	False
scGPT whole-human gene-token	dlpfc	ENSG00000228295	pretrained_vs_random	section_centered_within_gene_pcc	1	False
scGPT whole-human gene-token	dlpfc	ENSG00000228340	pretrained_vs_constant	pooled_within_gene_pcc	4	False	0.004839311138053765
scGPT whole-human gene-token	dlpfc	ENSG00000228340	pretrained_vs_constant	section_centered_within_gene_pcc	4	False	0.005636670400429367
scGPT whole-human gene-token	dlpfc	ENSG00000228340	pretrained_vs_identity_shuffled	pooled_within_gene_pcc	4	False	0.0063852400085239
scGPT whole-human gene-token	dlpfc	ENSG00000228340	pretrained_vs_identity_shuffled	section_centered_within_gene_pcc	4	False	0.0069979698789156995
scGPT whole-human gene-token	dlpfc	ENSG00000228340	pretrained_vs_random	pooled_within_gene_pcc	4	False	0.000812038388448366
scGPT whole-human gene-token	dlpfc	ENSG00000228340	pretrained_vs_random	section_centered_within_gene_pcc	4	False	0.0012492722551485994
scGPT whole-human gene-token	dlpfc	ENSG00000228397	pretrained_vs_constant	pooled_within_gene_pcc	2	False	0.004319741808300134
scGPT whole-human gene-token	dlpfc	ENSG00000228397	pretrained_vs_constant	section_centered_within_gene_pcc	2	False	0.0058814501194567334
scGPT whole-human gene-token	dlpfc	ENSG00000228397	pretrained_vs_identity_shuffled	pooled_within_gene_pcc	2	False	0.0034298382653197997
scGPT whole-human gene-token	dlpfc	ENSG00000228397	pretrained_vs_identity_shuffled	section_centered_within_gene_pcc	2	False	0.004415638458486133
scGPT whole-human gene-token	dlpfc	ENSG00000228397	pretrained_vs_random	pooled_within_gene_pcc	2	False	0.0023275361323285997
scGPT whole-human gene-token	dlpfc	ENSG00000228397	pretrained_vs_random	section_centered_within_gene_pcc	2	False	0.003307336476003536
scGPT whole-human gene-token	dlpfc	ENSG00000228548	pretrained_vs_constant	pooled_within_gene_pcc	1	False	-0.001991284415843067
scGPT whole-human gene-token	dlpfc	ENSG00000228548	pretrained_vs_constant	section_centered_within_gene_pcc	1	False	0.0003711753459620666
scGPT whole-human gene-token	dlpfc	ENSG00000228548	pretrained_vs_identity_shuffled	pooled_within_gene_pcc	1	False	-0.0022742391997942336
scGPT whole-human gene-token	dlpfc	ENSG00000228548	pretrained_vs_identity_shuffled	section_centered_within_gene_pcc	1	False	-0.00019415211015176668
scGPT whole-human gene-token	dlpfc	ENSG00000228548	pretrained_vs_random	pooled_within_gene_pcc	1	False	-0.0029811501253996842
scGPT whole-human gene-token	dlpfc	ENSG00000228548	pretrained_vs_random	section_centered_within_gene_pcc	1	False	-0.0007903474677973334
scGPT whole-human gene-token	dlpfc	ENSG00000228718	pretrained_vs_constant	pooled_within_gene_pcc	1	False	-0.0039844143827036
scGPT whole-human gene-token	dlpfc	ENSG00000228718	pretrained_vs_constant	section_centered_within_gene_pcc	1	False	-0.0052338501135060665
scGPT whole-human gene-token	dlpfc	ENSG00000228718	pretrained_vs_identity_shuffled	pooled_within_gene_pcc	1	False	-0.0028704801012283663
scGPT whole-human gene-token	dlpfc	ENSG00000228718	pretrained_vs_identity_shuffled	section_centered_within_gene_pcc	1	False	-0.0040757609153781
scGPT whole-human gene-token	dlpfc	ENSG00000228718	pretrained_vs_random	pooled_within_gene_pcc	1	False	-0.002586198812129867
scGPT whole-human gene-token	dlpfc	ENSG00000228718	pretrained_vs_random	section_centered_within_gene_pcc	1	False	-0.003135642613702933
scGPT whole-human gene-token	dlpfc	ENSG00000228727	pretrained_vs_constant	pooled_within_gene_pcc	3	False	0.005256677063275999
scGPT whole-human gene-token	dlpfc	ENSG00000228727	pretrained_vs_constant	section_centered_within_gene_pcc	3	False	0.004002357987529567
scGPT whole-human gene-token	dlpfc	ENSG00000228727	pretrained_vs_identity_shuffled	pooled_within_gene_pcc	3	False	0.0021880872748843
scGPT whole-human gene-token	dlpfc	ENSG00000228727	pretrained_vs_identity_shuffled	section_centered_within_gene_pcc	3	False	0.0015894375384733987
scGPT whole-human gene-token	dlpfc	ENSG00000228727	pretrained_vs_random	pooled_within_gene_pcc	3	False	0.002944938921268033
scGPT whole-human gene-token	dlpfc	ENSG00000228727	pretrained_vs_random	section_centered_within_gene_pcc	3	False	0.0020798065010379663
scGPT whole-human gene-token	dlpfc	ENSG00000228750	pretrained_vs_constant	pooled_within_gene_pcc	1	False	-0.0030077934405672337
scGPT whole-human gene-token	dlpfc	ENSG00000228750	pretrained_vs_constant	section_centered_within_gene_pcc	1	False	-0.0030363862320477333
scGPT whole-human gene-token	dlpfc	ENSG00000228750	pretrained_vs_identity_shuffled	pooled_within_gene_pcc	1	False	-0.0012273230376303667
scGPT whole-human gene-token	dlpfc	ENSG00000228750	pretrained_vs_identity_shuffled	section_centered_within_gene_pcc	1	False	-0.001002043715081933
scGPT whole-human gene-token	dlpfc	ENSG00000228750	pretrained_vs_random	pooled_within_gene_pcc	1	False	-0.0030019724294977
scGPT whole-human gene-token	dlpfc	ENSG00000228750	pretrained_vs_random	section_centered_within_gene_pcc	1	False	-0.002938131616342933
scGPT whole-human gene-token	dlpfc	ENSG00000229117	pretrained_vs_constant	pooled_within_gene_pcc	8	False	0.20177884308264468
scGPT whole-human gene-token	dlpfc	ENSG00000229117	pretrained_vs_constant	section_centered_within_gene_pcc	8	False	0.14325684387440984
scGPT whole-human gene-token	dlpfc	ENSG00000229117	pretrained_vs_identity_shuffled	pooled_within_gene_pcc	8	False	0.2183872928921178
scGPT whole-human gene-token	dlpfc	ENSG00000229117	pretrained_vs_identity_shuffled	section_centered_within_gene_pcc	8	False	0.15891686754996895
scGPT whole-human gene-token	dlpfc	ENSG00000229117	pretrained_vs_random	pooled_within_gene_pcc	8	False	0.21441711665327837
scGPT whole-human gene-token	dlpfc	ENSG00000229117	pretrained_vs_random	section_centered_within_gene_pcc	8	False	0.15912670879613436
scGPT whole-human gene-token	dlpfc	ENSG00000229153	pretrained_vs_constant	pooled_within_gene_pcc	3	False	-0.004630418818946436
scGPT whole-human gene-token	dlpfc	ENSG00000229153	pretrained_vs_constant	section_centered_within_gene_pcc	3	False	-0.004131544540546932
scGPT whole-human gene-token	dlpfc	ENSG00000229153	pretrained_vs_identity_shuffled	pooled_within_gene_pcc	3	False	-0.007471748908545302
scGPT whole-human gene-token	dlpfc	ENSG00000229153	pretrained_vs_identity_shuffled	section_centered_within_gene_pcc	3	False	-0.0065712774668666325
scGPT whole-human gene-token	dlpfc	ENSG00000229153	pretrained_vs_random	pooled_within_gene_pcc	3	False	-0.0028748672732833666
scGPT whole-human gene-token	dlpfc	ENSG00000229153	pretrained_vs_random	section_centered_within_gene_pcc	3	False	-0.0022255168836088995
scGPT whole-human gene-token	dlpfc	ENSG00000229589	pretrained_vs_constant	pooled_within_gene_pcc	2	False	-0.0006374788950547
scGPT whole-human gene-token	dlpfc	ENSG00000229589	pretrained_vs_constant	section_centered_within_gene_pcc	2	False	0.0012707911115186334
scGPT whole-human gene-token	dlpfc	ENSG00000229589	pretrained_vs_identity_shuffled	pooled_within_gene_pcc	2	False	-0.0006135040147051667
scGPT whole-human gene-token	dlpfc	ENSG00000229589	pretrained_vs_identity_shuffled	section_centered_within_gene_pcc	2	False	0.00031651005139639977
scGPT whole-human gene-token	dlpfc	ENSG00000229589	pretrained_vs_random	pooled_within_gene_pcc	2	False	-0.0001646147631615
scGPT whole-human gene-token	dlpfc	ENSG00000229589	pretrained_vs_random	section_centered_within_gene_pcc	2	False	0.0018634032563068996
scGPT whole-human gene-token	dlpfc	ENSG00000229671	pretrained_vs_constant	pooled_within_gene_pcc	1	False	0.00036509635899869994
scGPT whole-human gene-token	dlpfc	ENSG00000229671	pretrained_vs_constant	section_centered_within_gene_pcc	1	False	-0.0008142531692992665
scGPT whole-human gene-token	dlpfc	ENSG00000229671	pretrained_vs_identity_shuffled	pooled_within_gene_pcc	1	False	0.003260477762959938
scGPT whole-human gene-token	dlpfc	ENSG00000229671	pretrained_vs_identity_shuffled	section_centered_within_gene_pcc	1	False	0.0016973758718285333
scGPT whole-human gene-token	dlpfc	ENSG00000229671	pretrained_vs_random	pooled_within_gene_pcc	1	False	0.0027788917300783
scGPT whole-human gene-token	dlpfc	ENSG00000229671	pretrained_vs_random	section_centered_within_gene_pcc	1	False	0.0008250198559966879
scGPT whole-human gene-token	dlpfc	ENSG00000229676	pretrained_vs_constant	pooled_within_gene_pcc	2	False	-0.0028799548024668
scGPT whole-human gene-token	dlpfc	ENSG00000229676	pretrained_vs_constant	section_centered_within_gene_pcc	2	False	-0.0039361707434272
scGPT whole-human gene-token	dlpfc	ENSG00000229676	pretrained_vs_identity_shuffled	pooled_within_gene_pcc	2	False	-0.0019775199815066334
scGPT whole-human gene-token	dlpfc	ENSG00000229676	pretrained_vs_identity_shuffled	section_centered_within_gene_pcc	2	False	-0.0027408079520924666
scGPT whole-human gene-token	dlpfc	ENSG00000229676	pretrained_vs_random	pooled_within_gene_pcc	2	False	-0.0011439836660259671
scGPT whole-human gene-token	dlpfc	ENSG00000229676	pretrained_vs_random	section_centered_within_gene_pcc	2	False	-0.0024245029246176336
scGPT whole-human gene-token	dlpfc	ENSG00000229950	pretrained_vs_constant	pooled_within_gene_pcc	1	False	-0.0027301553622208334
scGPT whole-human gene-token	dlpfc	ENSG00000229950	pretrained_vs_constant	section_centered_within_gene_pcc	1	False	-0.0025414539308525335
scGPT whole-human gene-token	dlpfc	ENSG00000229950	pretrained_vs_identity_shuffled	pooled_within_gene_pcc	1	False	-0.002324362261989833
scGPT whole-human gene-token	dlpfc	ENSG00000229950	pretrained_vs_identity_shuffled	section_centered_within_gene_pcc	1	False	-0.0016978906984472999
scGPT whole-human gene-token	dlpfc	ENSG00000229950	pretrained_vs_random	pooled_within_gene_pcc	1	False	-0.0022793792786269334
scGPT whole-human gene-token	dlpfc	ENSG00000229950	pretrained_vs_random	section_centered_within_gene_pcc	1	False	-0.0017920616019059669
scGPT whole-human gene-token	dlpfc	ENSG00000230148	pretrained_vs_constant	pooled_within_gene_pcc	1	False	-0.0028714216946475
scGPT whole-human gene-token	dlpfc	ENSG00000230148	pretrained_vs_constant	section_centered_within_gene_pcc	1	False	-0.0036972831480685995
scGPT whole-human gene-token	dlpfc	ENSG00000230148	pretrained_vs_identity_shuffled	pooled_within_gene_pcc	1	False	-0.0032764837631773006
scGPT whole-human gene-token	dlpfc	ENSG00000230148	pretrained_vs_identity_shuffled	section_centered_within_gene_pcc	1	False	-0.0039664864082418
scGPT whole-human gene-token	dlpfc	ENSG00000230148	pretrained_vs_random	pooled_within_gene_pcc	1	False	-0.0046235403140575
scGPT whole-human gene-token	dlpfc	ENSG00000230148	pretrained_vs_random	section_centered_within_gene_pcc	1	False	-0.0052467303210401
scGPT whole-human gene-token	dlpfc	ENSG00000230257	pretrained_vs_constant	pooled_within_gene_pcc	1	False	-0.0010562261911914001
scGPT whole-human gene-token	dlpfc	ENSG00000230257	pretrained_vs_constant	section_centered_within_gene_pcc	1	False	0.0004887103423075425
scGPT whole-human gene-token	dlpfc	ENSG00000230257	pretrained_vs_identity_shuffled	pooled_within_gene_pcc	1	False	-0.002519884998331367
scGPT whole-human gene-token	dlpfc	ENSG00000230257	pretrained_vs_identity_shuffled	section_centered_within_gene_pcc	1	False	-0.002292879245115091
scGPT whole-human gene-token	dlpfc	ENSG00000230257	pretrained_vs_random	pooled_within_gene_pcc	1	False	-0.0034426187692365336
scGPT whole-human gene-token	dlpfc	ENSG00000230257	pretrained_vs_random	section_centered_within_gene_pcc	1	False	-0.003051935061826591
scGPT whole-human gene-token	dlpfc	ENSG00000230269	pretrained_vs_constant	pooled_within_gene_pcc	2	False	0.001830384435301467
scGPT whole-human gene-token	dlpfc	ENSG00000230269	pretrained_vs_constant	section_centered_within_gene_pcc	2	False	-0.0009893507426364332
scGPT whole-human gene-token	dlpfc	ENSG00000230269	pretrained_vs_identity_shuffled	pooled_within_gene_pcc	2	False	0.004893100024948333
scGPT whole-human gene-token	dlpfc	ENSG00000230269	pretrained_vs_identity_shuffled	section_centered_within_gene_pcc	2	False	0.0026043892147772003
scGPT whole-human gene-token	dlpfc	ENSG00000230269	pretrained_vs_random	pooled_within_gene_pcc	2	False	0.0029752130938818003
scGPT whole-human gene-token	dlpfc	ENSG00000230269	pretrained_vs_random	section_centered_within_gene_pcc	2	False	0.001071448382936867
scGPT whole-human gene-token	dlpfc	ENSG00000230368	pretrained_vs_constant	pooled_within_gene_pcc	3	False	-0.005393310588641631
scGPT whole-human gene-token	dlpfc	ENSG00000230368	pretrained_vs_constant	section_centered_within_gene_pcc	3	False	-0.0082341257460713
scGPT whole-human gene-token	dlpfc	ENSG00000230368	pretrained_vs_identity_shuffled	pooled_within_gene_pcc	3	False	-0.0022840986126671
scGPT whole-human gene-token	dlpfc	ENSG00000230368	pretrained_vs_identity_shuffled	section_centered_within_gene_pcc	3	False	-0.0051432605734742
scGPT whole-human gene-token	dlpfc	ENSG00000230368	pretrained_vs_random	pooled_within_gene_pcc	3	False	-0.0028537542052703996
scGPT whole-human gene-token	dlpfc	ENSG00000230368	pretrained_vs_random	section_centered_within_gene_pcc	3	False	-0.006144855026177933
scGPT whole-human gene-token	dlpfc	ENSG00000230453	pretrained_vs_constant	pooled_within_gene_pcc	6	False	0.0039593242776327685
scGPT whole-human gene-token	dlpfc	ENSG00000230453	pretrained_vs_constant	section_centered_within_gene_pcc	6	False	-0.0010256678386350998
scGPT whole-human gene-token	dlpfc	ENSG00000230453	pretrained_vs_identity_shuffled	pooled_within_gene_pcc	6	False	-0.002432169407886898
scGPT whole-human gene-token	dlpfc	ENSG00000230453	pretrained_vs_identity_shuffled	section_centered_within_gene_pcc	6	False	-0.005333120238305432
scGPT whole-human gene-token	dlpfc	ENSG00000230453	pretrained_vs_random	pooled_within_gene_pcc	6	False	-0.0013569579881690292
scGPT whole-human gene-token	dlpfc	ENSG00000230453	pretrained_vs_random	section_centered_within_gene_pcc	6	False	-0.004841047796399438
scGPT whole-human gene-token	dlpfc	ENSG00000230487	pretrained_vs_constant	pooled_within_gene_pcc	5	False	-0.0002937998325844039
scGPT whole-human gene-token	dlpfc	ENSG00000230487	pretrained_vs_constant	section_centered_within_gene_pcc	5	False	-0.0038799704165770033
scGPT whole-human gene-token	dlpfc	ENSG00000230487	pretrained_vs_identity_shuffled	pooled_within_gene_pcc	5	False	-0.0036190158200887688
scGPT whole-human gene-token	dlpfc	ENSG00000230487	pretrained_vs_identity_shuffled	section_centered_within_gene_pcc	5	False	-0.008706996072006966
scGPT whole-human gene-token	dlpfc	ENSG00000230487	pretrained_vs_random	pooled_within_gene_pcc	5	False	-0.0048587836270155655
scGPT whole-human gene-token	dlpfc	ENSG00000230487	pretrained_vs_random	section_centered_within_gene_pcc	5	False	-0.008749596512193569
scGPT whole-human gene-token	dlpfc	ENSG00000230489	pretrained_vs_constant	pooled_within_gene_pcc	1	False	-0.00017301690313406676
scGPT whole-human gene-token	dlpfc	ENSG00000230489	pretrained_vs_constant	section_centered_within_gene_pcc	1	False	0.00017574928364103327
scGPT whole-human gene-token	dlpfc	ENSG00000230489	pretrained_vs_identity_shuffled	pooled_within_gene_pcc	1	False	0.0011352412292022333
scGPT whole-human gene-token	dlpfc	ENSG00000230489	pretrained_vs_identity_shuffled	section_centered_within_gene_pcc	1	False	0.0014613455914597668
scGPT whole-human gene-token	dlpfc	ENSG00000230489	pretrained_vs_random	pooled_within_gene_pcc	1	False	-0.0006037942056557668
scGPT whole-human gene-token	dlpfc	ENSG00000230489	pretrained_vs_random	section_centered_within_gene_pcc	1	False	-0.0003690821115940002
scGPT whole-human gene-token	dlpfc	ENSG00000230561	pretrained_vs_constant	pooled_within_gene_pcc	2	False	-0.00021744757396183317
scGPT whole-human gene-token	dlpfc	ENSG00000230561	pretrained_vs_constant	section_centered_within_gene_pcc	2	False	0.0009531787271354333
scGPT whole-human gene-token	dlpfc	ENSG00000230561	pretrained_vs_identity_shuffled	pooled_within_gene_pcc	2	False	0.008275959356349567
scGPT whole-human gene-token	dlpfc	ENSG00000230561	pretrained_vs_identity_shuffled	section_centered_within_gene_pcc	2	False	0.009360204245625099
scGPT whole-human gene-token	dlpfc	ENSG00000230561	pretrained_vs_random	pooled_within_gene_pcc	2	False	0.0004641311577482001
scGPT whole-human gene-token	dlpfc	ENSG00000230561	pretrained_vs_random	section_centered_within_gene_pcc	2	False	0.001329988030223833
scGPT whole-human gene-token	dlpfc	ENSG00000230613	pretrained_vs_constant	pooled_within_gene_pcc	2	False	0.0017329647603487
scGPT whole-human gene-token	dlpfc	ENSG00000230613	pretrained_vs_constant	section_centered_within_gene_pcc	2	False	-0.0018077829292714662
scGPT whole-human gene-token	dlpfc	ENSG00000230613	pretrained_vs_identity_shuffled	pooled_within_gene_pcc	2	False	0.0006311419254063335
scGPT whole-human gene-token	dlpfc	ENSG00000230613	pretrained_vs_identity_shuffled	section_centered_within_gene_pcc	2	False	-0.0025052917096540666
scGPT whole-human gene-token	dlpfc	ENSG00000230613	pretrained_vs_random	pooled_within_gene_pcc	2	False	0.0005687262538279335
scGPT whole-human gene-token	dlpfc	ENSG00000230613	pretrained_vs_random	section_centered_within_gene_pcc	2	False	-0.0014621639320552334
scGPT whole-human gene-token	dlpfc	ENSG00000230749	pretrained_vs_constant	pooled_within_gene_pcc	2	False	-0.003967758017922
scGPT whole-human gene-token	dlpfc	ENSG00000230749	pretrained_vs_constant	section_centered_within_gene_pcc	2	False	-0.0009950536564609998
scGPT whole-human gene-token	dlpfc	ENSG00000230749	pretrained_vs_identity_shuffled	pooled_within_gene_pcc	2	False	-0.003319901352866633
scGPT whole-human gene-token	dlpfc	ENSG00000230749	pretrained_vs_identity_shuffled	section_centered_within_gene_pcc	2	False	-0.00043339415079966673
scGPT whole-human gene-token	dlpfc	ENSG00000230749	pretrained_vs_random	pooled_within_gene_pcc	2	False	-0.0015904358313654332
scGPT whole-human gene-token	dlpfc	ENSG00000230749	pretrained_vs_random	section_centered_within_gene_pcc	2	False	1.949108576900152e-06
scGPT whole-human gene-token	dlpfc	ENSG00000231074	pretrained_vs_constant	pooled_within_gene_pcc	9	False	0.041114477452027835
scGPT whole-human gene-token	dlpfc	ENSG00000231074	pretrained_vs_constant	section_centered_within_gene_pcc	9	False	0.015680202756730332
scGPT whole-human gene-token	dlpfc	ENSG00000231074	pretrained_vs_identity_shuffled	pooled_within_gene_pcc	9	False	0.035934815497250035
scGPT whole-human gene-token	dlpfc	ENSG00000231074	pretrained_vs_identity_shuffled	section_centered_within_gene_pcc	9	False	0.024344421556248164
scGPT whole-human gene-token	dlpfc	ENSG00000231074	pretrained_vs_random	pooled_within_gene_pcc	9	False	0.04270464035875337
scGPT whole-human gene-token	dlpfc	ENSG00000231074	pretrained_vs_random	section_centered_within_gene_pcc	9	False	0.02073128880764127
scGPT whole-human gene-token	dlpfc	ENSG00000231106	pretrained_vs_constant	pooled_within_gene_pcc	2	False	-0.009276056082342969
scGPT whole-human gene-token	dlpfc	ENSG00000231106	pretrained_vs_constant	section_centered_within_gene_pcc	2	False	-0.008212378247980634
scGPT whole-human gene-token	dlpfc	ENSG00000231106	pretrained_vs_identity_shuffled	pooled_within_gene_pcc	2	False	-0.011259181295991266
scGPT whole-human gene-token	dlpfc	ENSG00000231106	pretrained_vs_identity_shuffled	section_centered_within_gene_pcc	2	False	-0.0087758215100772
scGPT whole-human gene-token	dlpfc	ENSG00000231106	pretrained_vs_random	pooled_within_gene_pcc	2	False	-0.01254334157899637
scGPT whole-human gene-token	dlpfc	ENSG00000231106	pretrained_vs_random	section_centered_within_gene_pcc	2	False	-0.008929573987564133
scGPT whole-human gene-token	dlpfc	ENSG00000231177	pretrained_vs_constant	pooled_within_gene_pcc	3	False	-0.0027774233867264996
scGPT whole-human gene-token	dlpfc	ENSG00000231177	pretrained_vs_constant	section_centered_within_gene_pcc	3	False	-0.003740170125884533
scGPT whole-human gene-token	dlpfc	ENSG00000231177	pretrained_vs_identity_shuffled	pooled_within_gene_pcc	3	False	-0.0018581699087982333
scGPT whole-human gene-token	dlpfc	ENSG00000231177	pretrained_vs_identity_shuffled	section_centered_within_gene_pcc	3	False	-0.0020986119851695664
scGPT whole-human gene-token	dlpfc	ENSG00000231177	pretrained_vs_random	pooled_within_gene_pcc	3	False	-0.0022802896890811663
scGPT whole-human gene-token	dlpfc	ENSG00000231177	pretrained_vs_random	section_centered_within_gene_pcc	3	False	-0.0026036131804975664
scGPT whole-human gene-token	dlpfc	ENSG00000231327	pretrained_vs_constant	pooled_within_gene_pcc	3	False	0.0019971331863132334
scGPT whole-human gene-token	dlpfc	ENSG00000231327	pretrained_vs_constant	section_centered_within_gene_pcc	3	False	0.0006307761197397311
scGPT whole-human gene-token	dlpfc	ENSG00000231327	pretrained_vs_identity_shuffled	pooled_within_gene_pcc	3	False	0.00031016867137359977
scGPT whole-human gene-token	dlpfc	ENSG00000231327	pretrained_vs_identity_shuffled	section_centered_within_gene_pcc	3	False	-0.001548959775557869
scGPT whole-human gene-token	dlpfc	ENSG00000231327	pretrained_vs_random	pooled_within_gene_pcc	3	False	0.0014695152917853667
scGPT whole-human gene-token	dlpfc	ENSG00000231327	pretrained_vs_random	section_centered_within_gene_pcc	3	False	2.164553085123114e-05
scGPT whole-human gene-token	dlpfc	ENSG00000231507	pretrained_vs_constant	pooled_within_gene_pcc	2	False	0.006950470023999066
scGPT whole-human gene-token	dlpfc	ENSG00000231507	pretrained_vs_constant	section_centered_within_gene_pcc	2	False	0.0024696686716265677
scGPT whole-human gene-token	dlpfc	ENSG00000231507	pretrained_vs_identity_shuffled	pooled_within_gene_pcc	2	False	0.004304544508476432
scGPT whole-human gene-token	dlpfc	ENSG00000231507	pretrained_vs_identity_shuffled	section_centered_within_gene_pcc	2	False	0.0004781870175000677
scGPT whole-human gene-token	dlpfc	ENSG00000231507	pretrained_vs_random	pooled_within_gene_pcc	2	False	0.002786777822413966
scGPT whole-human gene-token	dlpfc	ENSG00000231507	pretrained_vs_random	section_centered_within_gene_pcc	2	False	-0.001496435152959633
scGPT whole-human gene-token	dlpfc	ENSG00000231607	pretrained_vs_constant	pooled_within_gene_pcc	5	False	0.05571688550472853
scGPT whole-human gene-token	dlpfc	ENSG00000231607	pretrained_vs_constant	section_centered_within_gene_pcc	5	False	0.06054931423566717
scGPT whole-human gene-token	dlpfc	ENSG00000231607	pretrained_vs_identity_shuffled	pooled_within_gene_pcc	5	False	0.03669216519419927
scGPT whole-human gene-token	dlpfc	ENSG00000231607	pretrained_vs_identity_shuffled	section_centered_within_gene_pcc	5	False	0.04272995361532317
scGPT whole-human gene-token	dlpfc	ENSG00000231607	pretrained_vs_random	pooled_within_gene_pcc	5	False	0.01882663091840037
scGPT whole-human gene-token	dlpfc	ENSG00000231607	pretrained_vs_random	section_centered_within_gene_pcc	5	False	0.023904822684581602
scGPT whole-human gene-token	dlpfc	ENSG00000231672	pretrained_vs_constant	pooled_within_gene_pcc	3	False	-0.00047547048444946766
scGPT whole-human gene-token	dlpfc	ENSG00000231672	pretrained_vs_constant	section_centered_within_gene_pcc	3	False	6.883850193733244e-05
scGPT whole-human gene-token	dlpfc	ENSG00000231672	pretrained_vs_identity_shuffled	pooled_within_gene_pcc	3	False	-0.0015335089866419331
scGPT whole-human gene-token	dlpfc	ENSG00000231672	pretrained_vs_identity_shuffled	section_centered_within_gene_pcc	3	False	-0.0008372399268936336
scGPT whole-human gene-token	dlpfc	ENSG00000231672	pretrained_vs_random	pooled_within_gene_pcc	3	False	-0.0018135511990632
scGPT whole-human gene-token	dlpfc	ENSG00000231672	pretrained_vs_random	section_centered_within_gene_pcc	3	False	-9.803628864863319e-05
scGPT whole-human gene-token	dlpfc	ENSG00000231682	pretrained_vs_constant	pooled_within_gene_pcc	1	False	0.005630157165198833
scGPT whole-human gene-token	dlpfc	ENSG00000231682	pretrained_vs_constant	section_centered_within_gene_pcc	1	False	0.006585542613091268
scGPT whole-human gene-token	dlpfc	ENSG00000231682	pretrained_vs_identity_shuffled	pooled_within_gene_pcc	1	False	0.005332441129801233
scGPT whole-human gene-token	dlpfc	ENSG00000231682	pretrained_vs_identity_shuffled	section_centered_within_gene_pcc	1	False	0.005397343596355933
scGPT whole-human gene-token	dlpfc	ENSG00000231682	pretrained_vs_random	pooled_within_gene_pcc	1	False	0.005066972624380766
scGPT whole-human gene-token	dlpfc	ENSG00000231682	pretrained_vs_random	section_centered_within_gene_pcc	1	False	0.0056429270769506
scGPT whole-human gene-token	dlpfc	ENSG00000231755	pretrained_vs_constant	pooled_within_gene_pcc	1	False	-0.0014701122656637664
scGPT whole-human gene-token	dlpfc	ENSG00000231755	pretrained_vs_constant	section_centered_within_gene_pcc	1	False	0.000231939351525634
scGPT whole-human gene-token	dlpfc	ENSG00000231755	pretrained_vs_identity_shuffled	pooled_within_gene_pcc	1	False	-0.0025131375661928993
scGPT whole-human gene-token	dlpfc	ENSG00000231755	pretrained_vs_identity_shuffled	section_centered_within_gene_pcc	1	False	-0.0011121011853053328
scGPT whole-human gene-token	dlpfc	ENSG00000231755	pretrained_vs_random	pooled_within_gene_pcc	1	False	-0.0030150557649697325
scGPT whole-human gene-token	dlpfc	ENSG00000231755	pretrained_vs_random	section_centered_within_gene_pcc	1	False	-0.001982899197495466
scGPT whole-human gene-token	dlpfc	ENSG00000231806	pretrained_vs_constant	pooled_within_gene_pcc	3	False	8.303122806916734e-05
scGPT whole-human gene-token	dlpfc	ENSG00000231806	pretrained_vs_constant	section_centered_within_gene_pcc	3	False	0.000339773844887134
scGPT whole-human gene-token	dlpfc	ENSG00000231806	pretrained_vs_identity_shuffled	pooled_within_gene_pcc	3	False	0.001622169273110867
scGPT whole-human gene-token	dlpfc	ENSG00000231806	pretrained_vs_identity_shuffled	section_centered_within_gene_pcc	3	False	0.0015108956486830003
scGPT whole-human gene-token	dlpfc	ENSG00000231806	pretrained_vs_random	pooled_within_gene_pcc	3	False	-0.00014510090005583412
scGPT whole-human gene-token	dlpfc	ENSG00000231806	pretrained_vs_random	section_centered_within_gene_pcc	3	False	0.00029996890149550093
scGPT whole-human gene-token	dlpfc	ENSG00000231871	pretrained_vs_constant	pooled_within_gene_pcc	2	False	0.003775628037484035
scGPT whole-human gene-token	dlpfc	ENSG00000231871	pretrained_vs_constant	section_centered_within_gene_pcc	2	False	0.0011573875351629317
scGPT whole-human gene-token	dlpfc	ENSG00000231871	pretrained_vs_identity_shuffled	pooled_within_gene_pcc	2	False	0.0020896016569633344
scGPT whole-human gene-token	dlpfc	ENSG00000231871	pretrained_vs_identity_shuffled	section_centered_within_gene_pcc	2	False	-0.0008238056267851346
scGPT whole-human gene-token	dlpfc	ENSG00000231871	pretrained_vs_random	pooled_within_gene_pcc	2	False	0.003748650437794401
scGPT whole-human gene-token	dlpfc	ENSG00000231871	pretrained_vs_random	section_centered_within_gene_pcc	2	False	0.0016834340420625322
scGPT whole-human gene-token	dlpfc	ENSG00000231908	pretrained_vs_constant	pooled_within_gene_pcc	3	False	0.0020703855044499
scGPT whole-human gene-token	dlpfc	ENSG00000231908	pretrained_vs_constant	section_centered_within_gene_pcc	3	False	-0.0014871453406024
scGPT whole-human gene-token	dlpfc	ENSG00000231908	pretrained_vs_identity_shuffled	pooled_within_gene_pcc	3	False	0.0010268114153583997
scGPT whole-human gene-token	dlpfc	ENSG00000231908	pretrained_vs_identity_shuffled	section_centered_within_gene_pcc	3	False	-0.0021696502373275335
scGPT whole-human gene-token	dlpfc	ENSG00000231908	pretrained_vs_random	pooled_within_gene_pcc	3	False	0.00010179909844286635
scGPT whole-human gene-token	dlpfc	ENSG00000231908	pretrained_vs_random	section_centered_within_gene_pcc	3	False	-0.0027426152264013333
scGPT whole-human gene-token	dlpfc	ENSG00000231943	pretrained_vs_constant	pooled_within_gene_pcc	2	False	-0.0004034984111973665
scGPT whole-human gene-token	dlpfc	ENSG00000231943	pretrained_vs_constant	section_centered_within_gene_pcc	2	False	0.0006603643635306663
scGPT whole-human gene-token	dlpfc	ENSG00000231943	pretrained_vs_identity_shuffled	pooled_within_gene_pcc	2	False	8.227437813166915e-06
scGPT whole-human gene-token	dlpfc	ENSG00000231943	pretrained_vs_identity_shuffled	section_centered_within_gene_pcc	2	False	0.0010797567416360998
scGPT whole-human gene-token	dlpfc	ENSG00000231943	pretrained_vs_random	pooled_within_gene_pcc	2	False	0.0010209168929432328
scGPT whole-human gene-token	dlpfc	ENSG00000231943	pretrained_vs_random	section_centered_within_gene_pcc	2	False	0.0021035117125648333
scGPT whole-human gene-token	dlpfc	ENSG00000231993	pretrained_vs_constant	pooled_within_gene_pcc	1	False	-0.006665363708698266
scGPT whole-human gene-token	dlpfc	ENSG00000231993	pretrained_vs_constant	section_centered_within_gene_pcc	1	False	-0.006080804754167834
scGPT whole-human gene-token	dlpfc	ENSG00000231993	pretrained_vs_identity_shuffled	pooled_within_gene_pcc	1	False	-0.005073506562528067
scGPT whole-human gene-token	dlpfc	ENSG00000231993	pretrained_vs_identity_shuffled	section_centered_within_gene_pcc	1	False	-0.0044323036396806
scGPT whole-human gene-token	dlpfc	ENSG00000231993	pretrained_vs_random	pooled_within_gene_pcc	1	False	-0.003329610274794566
scGPT whole-human gene-token	dlpfc	ENSG00000231993	pretrained_vs_random	section_centered_within_gene_pcc	1	False	-0.0032895768275227
scGPT whole-human gene-token	dlpfc	ENSG00000232023	pretrained_vs_constant	pooled_within_gene_pcc	2	False	0.0024616931828633
scGPT whole-human gene-token	dlpfc	ENSG00000232023	pretrained_vs_constant	section_centered_within_gene_pcc	2	False	0.003542093211604067
scGPT whole-human gene-token	dlpfc	ENSG00000232023	pretrained_vs_identity_shuffled	pooled_within_gene_pcc	2	False	0.0029171334914655004
scGPT whole-human gene-token	dlpfc	ENSG00000232023	pretrained_vs_identity_shuffled	section_centered_within_gene_pcc	2	False	0.0035901848626918
scGPT whole-human gene-token	dlpfc	ENSG00000232023	pretrained_vs_random	pooled_within_gene_pcc	2	False	0.0008131918387024
scGPT whole-human gene-token	dlpfc	ENSG00000232023	pretrained_vs_random	section_centered_within_gene_pcc	2	False	0.0015801899825541334
scGPT whole-human gene-token	dlpfc	ENSG00000232065	pretrained_vs_constant	pooled_within_gene_pcc	3	False	-3.984132169613351e-05
scGPT whole-human gene-token	dlpfc	ENSG00000232065	pretrained_vs_constant	section_centered_within_gene_pcc	3	False	-0.004660343996510967
scGPT whole-human gene-token	dlpfc	ENSG00000232065	pretrained_vs_identity_shuffled	pooled_within_gene_pcc	3	False	0.0009435213588754
scGPT whole-human gene-token	dlpfc	ENSG00000232065	pretrained_vs_identity_shuffled	section_centered_within_gene_pcc	3	False	-0.0029569242191705334
scGPT whole-human gene-token	dlpfc	ENSG00000232065	pretrained_vs_random	pooled_within_gene_pcc	3	False	0.0007369324946487005
scGPT whole-human gene-token	dlpfc	ENSG00000232065	pretrained_vs_random	section_centered_within_gene_pcc	3	False	-0.0027571732668831665
scGPT whole-human gene-token	dlpfc	ENSG00000232070	pretrained_vs_constant	pooled_within_gene_pcc	2	False	0.0031414052215406993
scGPT whole-human gene-token	dlpfc	ENSG00000232070	pretrained_vs_constant	section_centered_within_gene_pcc	2	False	0.0060056375619021996
scGPT whole-human gene-token	dlpfc	ENSG00000232070	pretrained_vs_identity_shuffled	pooled_within_gene_pcc	2	False	0.0029367627699325993
scGPT whole-human gene-token	dlpfc	ENSG00000232070	pretrained_vs_identity_shuffled	section_centered_within_gene_pcc	2	False	0.005385813730186667
scGPT whole-human gene-token	dlpfc	ENSG00000232070	pretrained_vs_random	pooled_within_gene_pcc	2	False	0.0027900372201656327
scGPT whole-human gene-token	dlpfc	ENSG00000232070	pretrained_vs_random	section_centered_within_gene_pcc	2	False	0.005260564198964833
scGPT whole-human gene-token	dlpfc	ENSG00000232077	pretrained_vs_constant	pooled_within_gene_pcc	1	False	-0.002632138781035933
scGPT whole-human gene-token	dlpfc	ENSG00000232077	pretrained_vs_constant	section_centered_within_gene_pcc	1	False	-0.0020829445369819
scGPT whole-human gene-token	dlpfc	ENSG00000232077	pretrained_vs_identity_shuffled	pooled_within_gene_pcc	1	False	-0.0018290394850079001
scGPT whole-human gene-token	dlpfc	ENSG00000232077	pretrained_vs_identity_shuffled	section_centered_within_gene_pcc	1	False	-0.0007329833091222668
scGPT whole-human gene-token	dlpfc	ENSG00000232077	pretrained_vs_random	pooled_within_gene_pcc	1	False	-0.0023297208687211666
scGPT whole-human gene-token	dlpfc	ENSG00000232077	pretrained_vs_random	section_centered_within_gene_pcc	1	False	-0.0017682864267416333
scGPT whole-human gene-token	dlpfc	ENSG00000232093	pretrained_vs_constant	pooled_within_gene_pcc	2	False	0.0014151757990466332
scGPT whole-human gene-token	dlpfc	ENSG00000232093	pretrained_vs_constant	section_centered_within_gene_pcc	2	False	0.0013976169315424332
scGPT whole-human gene-token	dlpfc	ENSG00000232093	pretrained_vs_identity_shuffled	pooled_within_gene_pcc	2	False	0.0008720456091859327
scGPT whole-human gene-token	dlpfc	ENSG00000232093	pretrained_vs_identity_shuffled	section_centered_within_gene_pcc	2	False	0.000902417038809967
scGPT whole-human gene-token	dlpfc	ENSG00000232093	pretrained_vs_random	pooled_within_gene_pcc	2	False	0.0009515469715737334
scGPT whole-human gene-token	dlpfc	ENSG00000232093	pretrained_vs_random	section_centered_within_gene_pcc	2	False	0.0008181870244049003
scGPT whole-human gene-token	dlpfc	ENSG00000232104	pretrained_vs_constant	pooled_within_gene_pcc	4	False	0.028804129576085066
scGPT whole-human gene-token	dlpfc	ENSG00000232104	pretrained_vs_constant	section_centered_within_gene_pcc	4	False	0.03847781805439316
scGPT whole-human gene-token	dlpfc	ENSG00000232104	pretrained_vs_identity_shuffled	pooled_within_gene_pcc	4	False	0.004971062386576963
scGPT whole-human gene-token	dlpfc	ENSG00000232104	pretrained_vs_identity_shuffled	section_centered_within_gene_pcc	4	False	0.014696334742463233
scGPT whole-human gene-token	dlpfc	ENSG00000232104	pretrained_vs_random	pooled_within_gene_pcc	4	False	0.042598336963672795
scGPT whole-human gene-token	dlpfc	ENSG00000232104	pretrained_vs_random	section_centered_within_gene_pcc	4	False	0.05080741175827156
scGPT whole-human gene-token	dlpfc	ENSG00000232112	pretrained_vs_constant	pooled_within_gene_pcc	10	False	0.05107202254997057
scGPT whole-human gene-token	dlpfc	ENSG00000232112	pretrained_vs_constant	section_centered_within_gene_pcc	10	False	0.02971625833853504
scGPT whole-human gene-token	dlpfc	ENSG00000232112	pretrained_vs_identity_shuffled	pooled_within_gene_pcc	10	False	0.07296348540642533
scGPT whole-human gene-token	dlpfc	ENSG00000232112	pretrained_vs_identity_shuffled	section_centered_within_gene_pcc	10	False	0.06652827863186422
scGPT whole-human gene-token	dlpfc	ENSG00000232112	pretrained_vs_random	pooled_within_gene_pcc	10	False	0.06791081654486504
scGPT whole-human gene-token	dlpfc	ENSG00000232112	pretrained_vs_random	section_centered_within_gene_pcc	10	False	0.049864758107598994
scGPT whole-human gene-token	dlpfc	ENSG00000232268	pretrained_vs_constant	pooled_within_gene_pcc	2	False	-0.001834708111810675
scGPT whole-human gene-token	dlpfc	ENSG00000232268	pretrained_vs_constant	section_centered_within_gene_pcc	2	False	-0.00045465879803766664
scGPT whole-human gene-token	dlpfc	ENSG00000232268	pretrained_vs_identity_shuffled	pooled_within_gene_pcc	2	False	-0.0008896435662140999
scGPT whole-human gene-token	dlpfc	ENSG00000232268	pretrained_vs_identity_shuffled	section_centered_within_gene_pcc	2	False	0.0003343980517939333
scGPT whole-human gene-token	dlpfc	ENSG00000232268	pretrained_vs_random	pooled_within_gene_pcc	2	False	1.01438294274001e-05
scGPT whole-human gene-token	dlpfc	ENSG00000232268	pretrained_vs_random	section_centered_within_gene_pcc	2	False	0.0006932130636468
scGPT whole-human gene-token	dlpfc	ENSG00000232284	pretrained_vs_constant	pooled_within_gene_pcc	1	False	0.0018705645067700332
scGPT whole-human gene-token	dlpfc	ENSG00000232284	pretrained_vs_constant	section_centered_within_gene_pcc	1	False	0.0025582454509226675
scGPT whole-human gene-token	dlpfc	ENSG00000232284	pretrained_vs_identity_shuffled	pooled_within_gene_pcc	1	False	0.0027313717099706667
scGPT whole-human gene-token	dlpfc	ENSG00000232284	pretrained_vs_identity_shuffled	section_centered_within_gene_pcc	1	False	0.0029648493168057664
scGPT whole-human gene-token	dlpfc	ENSG00000232284	pretrained_vs_random	pooled_within_gene_pcc	1	False	0.003026431470508
scGPT whole-human gene-token	dlpfc	ENSG00000232284	pretrained_vs_random	section_centered_within_gene_pcc	1	False	0.0032007467855386003
scGPT whole-human gene-token	dlpfc	ENSG00000232300	pretrained_vs_constant	pooled_within_gene_pcc	3	False	0.0022004936549168655
scGPT whole-human gene-token	dlpfc	ENSG00000232300	pretrained_vs_constant	section_centered_within_gene_pcc	3	False	0.0013614710241607348
scGPT whole-human gene-token	dlpfc	ENSG00000232300	pretrained_vs_identity_shuffled	pooled_within_gene_pcc	3	False	0.001130100971550466
scGPT whole-human gene-token	dlpfc	ENSG00000232300	pretrained_vs_identity_shuffled	section_centered_within_gene_pcc	3	False	0.0009861597371633671
scGPT whole-human gene-token	dlpfc	ENSG00000232300	pretrained_vs_random	pooled_within_gene_pcc	3	False	0.002335491143965266
scGPT whole-human gene-token	dlpfc	ENSG00000232300	pretrained_vs_random	section_centered_within_gene_pcc	3	False	0.002434050440165368
scGPT whole-human gene-token	dlpfc	ENSG00000232480	pretrained_vs_constant	pooled_within_gene_pcc	2	False	-0.005559653010244317
scGPT whole-human gene-token	dlpfc	ENSG00000232480	pretrained_vs_constant	section_centered_within_gene_pcc	2	False	-0.0040792370938557
scGPT whole-human gene-token	dlpfc	ENSG00000232480	pretrained_vs_identity_shuffled	pooled_within_gene_pcc	2	False	-0.0017672223400650334
scGPT whole-human gene-token	dlpfc	ENSG00000232480	pretrained_vs_identity_shuffled	section_centered_within_gene_pcc	2	False	0.0004470434139767666
scGPT whole-human gene-token	dlpfc	ENSG00000232480	pretrained_vs_random	pooled_within_gene_pcc	2	False	-0.0037512752353467
scGPT whole-human gene-token	dlpfc	ENSG00000232480	pretrained_vs_random	section_centered_within_gene_pcc	2	False	-0.003714652686870733
scGPT whole-human gene-token	dlpfc	ENSG00000232653	pretrained_vs_constant	pooled_within_gene_pcc	4	False	-0.0004418819221227328
scGPT whole-human gene-token	dlpfc	ENSG00000232653	pretrained_vs_constant	section_centered_within_gene_pcc	4	False	0.0031327544064817686
scGPT whole-human gene-token	dlpfc	ENSG00000232653	pretrained_vs_identity_shuffled	pooled_within_gene_pcc	4	False	-0.005498632225959099
scGPT whole-human gene-token	dlpfc	ENSG00000232653	pretrained_vs_identity_shuffled	section_centered_within_gene_pcc	4	False	-0.0019006139851708292
scGPT whole-human gene-token	dlpfc	ENSG00000232653	pretrained_vs_random	pooled_within_gene_pcc	4	False	-0.002409335043991332
scGPT whole-human gene-token	dlpfc	ENSG00000232653	pretrained_vs_random	section_centered_within_gene_pcc	4	False	0.002282434937477302
scGPT whole-human gene-token	dlpfc	ENSG00000232837	pretrained_vs_constant	pooled_within_gene_pcc	2	False	0.004987425358563567
scGPT whole-human gene-token	dlpfc	ENSG00000232837	pretrained_vs_constant	section_centered_within_gene_pcc	2	False	0.0013443346534338999
scGPT whole-human gene-token	dlpfc	ENSG00000232837	pretrained_vs_identity_shuffled	pooled_within_gene_pcc	2	False	0.004789230700929167
scGPT whole-human gene-token	dlpfc	ENSG00000232837	pretrained_vs_identity_shuffled	section_centered_within_gene_pcc	2	False	0.001683497201810601
scGPT whole-human gene-token	dlpfc	ENSG00000232837	pretrained_vs_random	pooled_within_gene_pcc	2	False	0.0027576043145660666
scGPT whole-human gene-token	dlpfc	ENSG00000232837	pretrained_vs_random	section_centered_within_gene_pcc	2	False	0.0002510511063301008
scGPT whole-human gene-token	dlpfc	ENSG00000232859	pretrained_vs_constant	pooled_within_gene_pcc	8	False	-0.0007236160346577591
scGPT whole-human gene-token	dlpfc	ENSG00000232859	pretrained_vs_constant	section_centered_within_gene_pcc	8	False	0.0018971070023637339
scGPT whole-human gene-token	dlpfc	ENSG00000232859	pretrained_vs_identity_shuffled	pooled_within_gene_pcc	8	False	-0.003817503235311659
scGPT whole-human gene-token	dlpfc	ENSG00000232859	pretrained_vs_identity_shuffled	section_centered_within_gene_pcc	8	False	0.002343610519350836
scGPT whole-human gene-token	dlpfc	ENSG00000232859	pretrained_vs_random	pooled_within_gene_pcc	8	False	-0.006460242443787068
scGPT whole-human gene-token	dlpfc	ENSG00000232859	pretrained_vs_random	section_centered_within_gene_pcc	8	False	-0.0002301705511548365
scGPT whole-human gene-token	dlpfc	ENSG00000232907	pretrained_vs_constant	pooled_within_gene_pcc	2	False	-0.0010871999585762289
scGPT whole-human gene-token	dlpfc	ENSG00000232907	pretrained_vs_constant	section_centered_within_gene_pcc	2	False	-0.0016917207552339002
scGPT whole-human gene-token	dlpfc	ENSG00000232907	pretrained_vs_identity_shuffled	pooled_within_gene_pcc	2	False	-0.0008079279415242
scGPT whole-human gene-token	dlpfc	ENSG00000232907	pretrained_vs_identity_shuffled	section_centered_within_gene_pcc	2	False	-0.0008105590946364667
scGPT whole-human gene-token	dlpfc	ENSG00000232907	pretrained_vs_random	pooled_within_gene_pcc	2	False	-0.0017052557196224332
scGPT whole-human gene-token	dlpfc	ENSG00000232907	pretrained_vs_random	section_centered_within_gene_pcc	2	False	-0.0018052458918755999
scGPT whole-human gene-token	dlpfc	ENSG00000232940	pretrained_vs_constant	pooled_within_gene_pcc	3	False	-0.0062126095473345995
scGPT whole-human gene-token	dlpfc	ENSG00000232940	pretrained_vs_constant	section_centered_within_gene_pcc	3	False	-0.007076442819127134
scGPT whole-human gene-token	dlpfc	ENSG00000232940	pretrained_vs_identity_shuffled	pooled_within_gene_pcc	3	False	-0.0121176327526454
scGPT whole-human gene-token	dlpfc	ENSG00000232940	pretrained_vs_identity_shuffled	section_centered_within_gene_pcc	3	False	-0.012063157042888168
scGPT whole-human gene-token	dlpfc	ENSG00000232940	pretrained_vs_random	pooled_within_gene_pcc	3	False	-0.006575186825439568
scGPT whole-human gene-token	dlpfc	ENSG00000232940	pretrained_vs_random	section_centered_within_gene_pcc	3	False	-0.006900514922651199
scGPT whole-human gene-token	dlpfc	ENSG00000232956	pretrained_vs_constant	pooled_within_gene_pcc	6	False	0.006760717928622396
scGPT whole-human gene-token	dlpfc	ENSG00000232956	pretrained_vs_constant	section_centered_within_gene_pcc	6	False	-0.0013400197758527018
scGPT whole-human gene-token	dlpfc	ENSG00000232956	pretrained_vs_identity_shuffled	pooled_within_gene_pcc	6	False	0.006716581656402862
scGPT whole-human gene-token	dlpfc	ENSG00000232956	pretrained_vs_identity_shuffled	section_centered_within_gene_pcc	6	False	0.002135253248462164
scGPT whole-human gene-token	dlpfc	ENSG00000232956	pretrained_vs_random	pooled_within_gene_pcc	6	False	0.006119680337327261
scGPT whole-human gene-token	dlpfc	ENSG00000232956	pretrained_vs_random	section_centered_within_gene_pcc	6	False	0.0038098304503275
scGPT whole-human gene-token	dlpfc	ENSG00000232973	pretrained_vs_constant	pooled_within_gene_pcc	3	False	0.007385818574464502
scGPT whole-human gene-token	dlpfc	ENSG00000232973	pretrained_vs_constant	section_centered_within_gene_pcc	3	False	0.008880797112830933
scGPT whole-human gene-token	dlpfc	ENSG00000232973	pretrained_vs_identity_shuffled	pooled_within_gene_pcc	3	False	0.015434222947421333
scGPT whole-human gene-token	dlpfc	ENSG00000232973	pretrained_vs_identity_shuffled	section_centered_within_gene_pcc	3	False	0.019042335046332067
scGPT whole-human gene-token	dlpfc	ENSG00000232973	pretrained_vs_random	pooled_within_gene_pcc	3	False	0.015254722810092
scGPT whole-human gene-token	dlpfc	ENSG00000232973	pretrained_vs_random	section_centered_within_gene_pcc	3	False	0.018071972261832433
scGPT whole-human gene-token	dlpfc	ENSG00000232998	pretrained_vs_constant	pooled_within_gene_pcc	1	False	-0.001315416043216967
scGPT whole-human gene-token	dlpfc	ENSG00000232998	pretrained_vs_constant	section_centered_within_gene_pcc	1	False	-0.0020947016755965
scGPT whole-human gene-token	dlpfc	ENSG00000232998	pretrained_vs_identity_shuffled	pooled_within_gene_pcc	1	False	-0.0013494286802931
scGPT whole-human gene-token	dlpfc	ENSG00000232998	pretrained_vs_identity_shuffled	section_centered_within_gene_pcc	1	False	-0.0020030758392521
scGPT whole-human gene-token	dlpfc	ENSG00000232998	pretrained_vs_random	pooled_within_gene_pcc	1	False	-0.0019460652412548003
scGPT whole-human gene-token	dlpfc	ENSG00000232998	pretrained_vs_random	section_centered_within_gene_pcc	1	False	-0.0029261303367698333
scGPT whole-human gene-token	dlpfc	ENSG00000233077	pretrained_vs_constant	pooled_within_gene_pcc	1	False
scGPT whole-human gene-token	dlpfc	ENSG00000233077	pretrained_vs_constant	section_centered_within_gene_pcc	1	False
scGPT whole-human gene-token	dlpfc	ENSG00000233077	pretrained_vs_identity_shuffled	pooled_within_gene_pcc	1	False
scGPT whole-human gene-token	dlpfc	ENSG00000233077	pretrained_vs_identity_shuffled	section_centered_within_gene_pcc	1	False
scGPT whole-human gene-token	dlpfc	ENSG00000233077	pretrained_vs_random	pooled_within_gene_pcc	1	False
scGPT whole-human gene-token	dlpfc	ENSG00000233077	pretrained_vs_random	section_centered_within_gene_pcc	1	False
scGPT whole-human gene-token	dlpfc	ENSG00000233153	pretrained_vs_constant	pooled_within_gene_pcc	1	False	0.0016306071170312
scGPT whole-human gene-token	dlpfc	ENSG00000233153	pretrained_vs_constant	section_centered_within_gene_pcc	1	False	0.0018242078403173337
scGPT whole-human gene-token	dlpfc	ENSG00000233153	pretrained_vs_identity_shuffled	pooled_within_gene_pcc	1	False	0.0005817968342929999
scGPT whole-human gene-token	dlpfc	ENSG00000233153	pretrained_vs_identity_shuffled	section_centered_within_gene_pcc	1	False	0.0018750595602028998
scGPT whole-human gene-token	dlpfc	ENSG00000233153	pretrained_vs_random	pooled_within_gene_pcc	1	False	0.0002652757115474335
scGPT whole-human gene-token	dlpfc	ENSG00000233153	pretrained_vs_random	section_centered_within_gene_pcc	1	False	0.0020020713984954335
scGPT whole-human gene-token	dlpfc	ENSG00000233198	pretrained_vs_constant	pooled_within_gene_pcc	1	False	0.005646435834355733
scGPT whole-human gene-token	dlpfc	ENSG00000233198	pretrained_vs_constant	section_centered_within_gene_pcc	1	False	0.0030194294592599
scGPT whole-human gene-token	dlpfc	ENSG00000233198	pretrained_vs_identity_shuffled	pooled_within_gene_pcc	1	False	0.0057564082353915
scGPT whole-human gene-token	dlpfc	ENSG00000233198	pretrained_vs_identity_shuffled	section_centered_within_gene_pcc	1	False	0.0033432371561046004
scGPT whole-human gene-token	dlpfc	ENSG00000233198	pretrained_vs_random	pooled_within_gene_pcc	1	False	0.006826835553772733
scGPT whole-human gene-token	dlpfc	ENSG00000233198	pretrained_vs_random	section_centered_within_gene_pcc	1	False	0.004792287443045333
scGPT whole-human gene-token	dlpfc	ENSG00000233355	pretrained_vs_constant	pooled_within_gene_pcc	1	False	0.004277382061948501
scGPT whole-human gene-token	dlpfc	ENSG00000233355	pretrained_vs_constant	section_centered_within_gene_pcc	1	False	0.006562980823626867
scGPT whole-human gene-token	dlpfc	ENSG00000233355	pretrained_vs_identity_shuffled	pooled_within_gene_pcc	1	False	0.003676516979352867
scGPT whole-human gene-token	dlpfc	ENSG00000233355	pretrained_vs_identity_shuffled	section_centered_within_gene_pcc	1	False	0.006590117946134899
scGPT whole-human gene-token	dlpfc	ENSG00000233355	pretrained_vs_random	pooled_within_gene_pcc	1	False	0.002248996982273667
scGPT whole-human gene-token	dlpfc	ENSG00000233355	pretrained_vs_random	section_centered_within_gene_pcc	1	False	0.004669201775464166
scGPT whole-human gene-token	dlpfc	ENSG00000233396	pretrained_vs_constant	pooled_within_gene_pcc	5	False	-0.0031583506624311996
scGPT whole-human gene-token	dlpfc	ENSG00000233396	pretrained_vs_constant	section_centered_within_gene_pcc	5	False	-0.002943412973336735
scGPT whole-human gene-token	dlpfc	ENSG00000233396	pretrained_vs_identity_shuffled	pooled_within_gene_pcc	5	False	-0.0061600665107191
scGPT whole-human gene-token	dlpfc	ENSG00000233396	pretrained_vs_identity_shuffled	section_centered_within_gene_pcc	5	False	-0.003389768028560868
scGPT whole-human gene-token	dlpfc	ENSG00000233396	pretrained_vs_random	pooled_within_gene_pcc	5	False	-0.0070831332516233
scGPT whole-human gene-token	dlpfc	ENSG00000233396	pretrained_vs_random	section_centered_within_gene_pcc	5	False	-0.0027058100164566675
scGPT whole-human gene-token	dlpfc	ENSG00000233509	pretrained_vs_constant	pooled_within_gene_pcc	1	False	-0.0031103727642018005
scGPT whole-human gene-token	dlpfc	ENSG00000233509	pretrained_vs_constant	section_centered_within_gene_pcc	1	False	-0.0016412407927553668
scGPT whole-human gene-token	dlpfc	ENSG00000233509	pretrained_vs_identity_shuffled	pooled_within_gene_pcc	1	False	-0.004825279369157334
scGPT whole-human gene-token	dlpfc	ENSG00000233509	pretrained_vs_identity_shuffled	section_centered_within_gene_pcc	1	False	-0.0029547454933398338
scGPT whole-human gene-token	dlpfc	ENSG00000233509	pretrained_vs_random	pooled_within_gene_pcc	1	False	-0.003419515333038
scGPT whole-human gene-token	dlpfc	ENSG00000233509	pretrained_vs_random	section_centered_within_gene_pcc	1	False	-0.0021255711330002334
scGPT whole-human gene-token	dlpfc	ENSG00000233695	pretrained_vs_constant	pooled_within_gene_pcc	2	False	0.0060593824662184
scGPT whole-human gene-token	dlpfc	ENSG00000233695	pretrained_vs_constant	section_centered_within_gene_pcc	2	False	0.004007384714464333
scGPT whole-human gene-token	dlpfc	ENSG00000233695	pretrained_vs_identity_shuffled	pooled_within_gene_pcc	2	False	0.0029928326024751335
scGPT whole-human gene-token	dlpfc	ENSG00000233695	pretrained_vs_identity_shuffled	section_centered_within_gene_pcc	2	False	0.0014676998048498001
scGPT whole-human gene-token	dlpfc	ENSG00000233695	pretrained_vs_random	pooled_within_gene_pcc	2	False	0.005867009108201433
scGPT whole-human gene-token	dlpfc	ENSG00000233695	pretrained_vs_random	section_centered_within_gene_pcc	2	False	0.004632205528363399
scGPT whole-human gene-token	dlpfc	ENSG00000233954	pretrained_vs_constant	pooled_within_gene_pcc	3	False	0.004263406493240601
scGPT whole-human gene-token	dlpfc	ENSG00000233954	pretrained_vs_constant	section_centered_within_gene_pcc	3	False	-0.0028696853722059014
scGPT whole-human gene-token	dlpfc	ENSG00000233954	pretrained_vs_identity_shuffled	pooled_within_gene_pcc	3	False	0.004404521352636234
scGPT whole-human gene-token	dlpfc	ENSG00000233954	pretrained_vs_identity_shuffled	section_centered_within_gene_pcc	3	False	-0.0014555132609162344
scGPT whole-human gene-token	dlpfc	ENSG00000233954	pretrained_vs_random	pooled_within_gene_pcc	3	False	0.004317435204576569
scGPT whole-human gene-token	dlpfc	ENSG00000233954	pretrained_vs_random	section_centered_within_gene_pcc	3	False	-0.0025839654822176015
scGPT whole-human gene-token	dlpfc	ENSG00000234076	pretrained_vs_constant	pooled_within_gene_pcc	2	False	-0.0013084703146311668
scGPT whole-human gene-token	dlpfc	ENSG00000234076	pretrained_vs_constant	section_centered_within_gene_pcc	2	False	-0.003155844409922433
scGPT whole-human gene-token	dlpfc	ENSG00000234076	pretrained_vs_identity_shuffled	pooled_within_gene_pcc	2	False	-0.0002239436421100333
scGPT whole-human gene-token	dlpfc	ENSG00000234076	pretrained_vs_identity_shuffled	section_centered_within_gene_pcc	2	False	-0.0018703537474287334
scGPT whole-human gene-token	dlpfc	ENSG00000234076	pretrained_vs_random	pooled_within_gene_pcc	2	False	-0.0012088210075597333
scGPT whole-human gene-token	dlpfc	ENSG00000234076	pretrained_vs_random	section_centered_within_gene_pcc	2	False	-0.002576403345560497
scGPT whole-human gene-token	dlpfc	ENSG00000234284	pretrained_vs_constant	pooled_within_gene_pcc	4	False	-0.002371991221991334
scGPT whole-human gene-token	dlpfc	ENSG00000234284	pretrained_vs_constant	section_centered_within_gene_pcc	4	False	-0.0027751609180541328
scGPT whole-human gene-token	dlpfc	ENSG00000234284	pretrained_vs_identity_shuffled	pooled_within_gene_pcc	4	False	-0.0030638828431233645
scGPT whole-human gene-token	dlpfc	ENSG00000234284	pretrained_vs_identity_shuffled	section_centered_within_gene_pcc	4	False	-0.002396958762393366
scGPT whole-human gene-token	dlpfc	ENSG00000234284	pretrained_vs_random	pooled_within_gene_pcc	4	False	-0.0020967849108003028
scGPT whole-human gene-token	dlpfc	ENSG00000234284	pretrained_vs_random	section_centered_within_gene_pcc	4	False	-0.0007729210756548336
scGPT whole-human gene-token	dlpfc	ENSG00000234423	pretrained_vs_constant	pooled_within_gene_pcc	3	False	0.003235879475961634
scGPT whole-human gene-token	dlpfc	ENSG00000234423	pretrained_vs_constant	section_centered_within_gene_pcc	3	False	0.001925214365042634
scGPT whole-human gene-token	dlpfc	ENSG00000234423	pretrained_vs_identity_shuffled	pooled_within_gene_pcc	3	False	0.0043343230028121
scGPT whole-human gene-token	dlpfc	ENSG00000234423	pretrained_vs_identity_shuffled	section_centered_within_gene_pcc	3	False	0.003654729357502568
scGPT whole-human gene-token	dlpfc	ENSG00000234423	pretrained_vs_random	pooled_within_gene_pcc	3	False	1.052333738534722e-06
scGPT whole-human gene-token	dlpfc	ENSG00000234423	pretrained_vs_random	section_centered_within_gene_pcc	3	False	-0.00011404751413519876
scGPT whole-human gene-token	dlpfc	ENSG00000234444	pretrained_vs_constant	pooled_within_gene_pcc	5	False	0.0015899157253360964
scGPT whole-human gene-token	dlpfc	ENSG00000234444	pretrained_vs_constant	section_centered_within_gene_pcc	5	False	0.0033986526787554683
scGPT whole-human gene-token	dlpfc	ENSG00000234444	pretrained_vs_identity_shuffled	pooled_within_gene_pcc	5	False	-0.0003152650188906041
scGPT whole-human gene-token	dlpfc	ENSG00000234444	pretrained_vs_identity_shuffled	section_centered_within_gene_pcc	5	False	0.0042597779684535346
scGPT whole-human gene-token	dlpfc	ENSG00000234444	pretrained_vs_random	pooled_within_gene_pcc	5	False	-0.0033797836847247347
scGPT whole-human gene-token	dlpfc	ENSG00000234444	pretrained_vs_random	section_centered_within_gene_pcc	5	False	0.0023995111554076013
scGPT whole-human gene-token	dlpfc	ENSG00000234478	pretrained_vs_constant	pooled_within_gene_pcc	1	False
scGPT whole-human gene-token	dlpfc	ENSG00000234478	pretrained_vs_constant	section_centered_within_gene_pcc	1	False
scGPT whole-human gene-token	dlpfc	ENSG00000234478	pretrained_vs_identity_shuffled	pooled_within_gene_pcc	1	False
scGPT whole-human gene-token	dlpfc	ENSG00000234478	pretrained_vs_identity_shuffled	section_centered_within_gene_pcc	1	False
scGPT whole-human gene-token	dlpfc	ENSG00000234478	pretrained_vs_random	pooled_within_gene_pcc	1	False
scGPT whole-human gene-token	dlpfc	ENSG00000234478	pretrained_vs_random	section_centered_within_gene_pcc	1	False
scGPT whole-human gene-token	dlpfc	ENSG00000234608	pretrained_vs_constant	pooled_within_gene_pcc	7	False	0.015841103156777264
scGPT whole-human gene-token	dlpfc	ENSG00000234608	pretrained_vs_constant	section_centered_within_gene_pcc	7	False	0.0006061636114367644
scGPT whole-human gene-token	dlpfc	ENSG00000234608	pretrained_vs_identity_shuffled	pooled_within_gene_pcc	7	False	0.014813069393075797
scGPT whole-human gene-token	dlpfc	ENSG00000234608	pretrained_vs_identity_shuffled	section_centered_within_gene_pcc	7	False	-0.00020368516450046856
scGPT whole-human gene-token	dlpfc	ENSG00000234608	pretrained_vs_random	pooled_within_gene_pcc	7	False	0.01623834828764273
scGPT whole-human gene-token	dlpfc	ENSG00000234608	pretrained_vs_random	section_centered_within_gene_pcc	7	False	0.0059872959100610345
scGPT whole-human gene-token	dlpfc	ENSG00000234684	pretrained_vs_constant	pooled_within_gene_pcc	4	False	0.008101742114483
scGPT whole-human gene-token	dlpfc	ENSG00000234684	pretrained_vs_constant	section_centered_within_gene_pcc	4	False	0.008329466289324834
scGPT whole-human gene-token	dlpfc	ENSG00000234684	pretrained_vs_identity_shuffled	pooled_within_gene_pcc	4	False	0.0051319694003285335
scGPT whole-human gene-token	dlpfc	ENSG00000234684	pretrained_vs_identity_shuffled	section_centered_within_gene_pcc	4	False	0.005967927078013902
scGPT whole-human gene-token	dlpfc	ENSG00000234684	pretrained_vs_random	pooled_within_gene_pcc	4	False	0.0031255435515751342
scGPT whole-human gene-token	dlpfc	ENSG00000234684	pretrained_vs_random	section_centered_within_gene_pcc	4	False	0.005387842565854867
scGPT whole-human gene-token	dlpfc	ENSG00000234705	pretrained_vs_constant	pooled_within_gene_pcc	1	False	-0.004207776975290334
scGPT whole-human gene-token	dlpfc	ENSG00000234705	pretrained_vs_constant	section_centered_within_gene_pcc	1	False	-0.0036824297237737
scGPT whole-human gene-token	dlpfc	ENSG00000234705	pretrained_vs_identity_shuffled	pooled_within_gene_pcc	1	False	-0.005108927511692934
scGPT whole-human gene-token	dlpfc	ENSG00000234705	pretrained_vs_identity_shuffled	section_centered_within_gene_pcc	1	False	-0.004372424664477266
scGPT whole-human gene-token	dlpfc	ENSG00000234705	pretrained_vs_random	pooled_within_gene_pcc	1	False	-0.005069319433570666
scGPT whole-human gene-token	dlpfc	ENSG00000234705	pretrained_vs_random	section_centered_within_gene_pcc	1	False	-0.004541364579074901
scGPT whole-human gene-token	dlpfc	ENSG00000234776	pretrained_vs_constant	pooled_within_gene_pcc	1	False	-0.00045814418159157935
scGPT whole-human gene-token	dlpfc	ENSG00000234776	pretrained_vs_constant	section_centered_within_gene_pcc	1	False	-0.0002121364484251334
scGPT whole-human gene-token	dlpfc	ENSG00000234776	pretrained_vs_identity_shuffled	pooled_within_gene_pcc	1	False	6.043049817618617e-06
scGPT whole-human gene-token	dlpfc	ENSG00000234776	pretrained_vs_identity_shuffled	section_centered_within_gene_pcc	1	False	0.00019759967880393333
scGPT whole-human gene-token	dlpfc	ENSG00000234776	pretrained_vs_random	pooled_within_gene_pcc	1	False	-0.0003714396210080763
scGPT whole-human gene-token	dlpfc	ENSG00000234776	pretrained_vs_random	section_centered_within_gene_pcc	1	False	0.0004949479777745332
scGPT whole-human gene-token	dlpfc	ENSG00000234807	pretrained_vs_constant	pooled_within_gene_pcc	3	False	0.016090789238299333
scGPT whole-human gene-token	dlpfc	ENSG00000234807	pretrained_vs_constant	section_centered_within_gene_pcc	3	False	0.012029630567942233
scGPT whole-human gene-token	dlpfc	ENSG00000234807	pretrained_vs_identity_shuffled	pooled_within_gene_pcc	3	False	0.013706496128826332
scGPT whole-human gene-token	dlpfc	ENSG00000234807	pretrained_vs_identity_shuffled	section_centered_within_gene_pcc	3	False	0.010644801415968066
scGPT whole-human gene-token	dlpfc	ENSG00000234807	pretrained_vs_random	pooled_within_gene_pcc	3	False	0.018433522278444834
scGPT whole-human gene-token	dlpfc	ENSG00000234807	pretrained_vs_random	section_centered_within_gene_pcc	3	False	0.014924979405854898
scGPT whole-human gene-token	dlpfc	ENSG00000234880	pretrained_vs_constant	pooled_within_gene_pcc	1	False
scGPT whole-human gene-token	dlpfc	ENSG00000234880	pretrained_vs_constant	section_centered_within_gene_pcc	1	False
scGPT whole-human gene-token	dlpfc	ENSG00000234880	pretrained_vs_identity_shuffled	pooled_within_gene_pcc	1	False
scGPT whole-human gene-token	dlpfc	ENSG00000234880	pretrained_vs_identity_shuffled	section_centered_within_gene_pcc	1	False
scGPT whole-human gene-token	dlpfc	ENSG00000234880	pretrained_vs_random	pooled_within_gene_pcc	1	False
scGPT whole-human gene-token	dlpfc	ENSG00000234880	pretrained_vs_random	section_centered_within_gene_pcc	1	False
scGPT whole-human gene-token	dlpfc	ENSG00000235026	pretrained_vs_constant	pooled_within_gene_pcc	6	False	0.0032471147102521997
scGPT whole-human gene-token	dlpfc	ENSG00000235026	pretrained_vs_constant	section_centered_within_gene_pcc	6	False	0.0057218946550547335
scGPT whole-human gene-token	dlpfc	ENSG00000235026	pretrained_vs_identity_shuffled	pooled_within_gene_pcc	6	False	-0.004081635397686666
scGPT whole-human gene-token	dlpfc	ENSG00000235026	pretrained_vs_identity_shuffled	section_centered_within_gene_pcc	6	False	0.0010217258221902985
scGPT whole-human gene-token	dlpfc	ENSG00000235026	pretrained_vs_random	pooled_within_gene_pcc	6	False	-0.002130870144026164
scGPT whole-human gene-token	dlpfc	ENSG00000235026	pretrained_vs_random	section_centered_within_gene_pcc	6	False	0.002972904685089465
scGPT whole-human gene-token	dlpfc	ENSG00000235097	pretrained_vs_constant	pooled_within_gene_pcc	2	False	0.00017047526292616674
scGPT whole-human gene-token	dlpfc	ENSG00000235097	pretrained_vs_constant	section_centered_within_gene_pcc	2	False	-0.0020427842190071
scGPT whole-human gene-token	dlpfc	ENSG00000235097	pretrained_vs_identity_shuffled	pooled_within_gene_pcc	2	False	-0.00045998945701350023
scGPT whole-human gene-token	dlpfc	ENSG00000235097	pretrained_vs_identity_shuffled	section_centered_within_gene_pcc	2	False	-0.0031069519749614
scGPT whole-human gene-token	dlpfc	ENSG00000235097	pretrained_vs_random	pooled_within_gene_pcc	2	False	0.00048198408314843326
scGPT whole-human gene-token	dlpfc	ENSG00000235097	pretrained_vs_random	section_centered_within_gene_pcc	2	False	-0.0024544292760971527
scGPT whole-human gene-token	dlpfc	ENSG00000235214	pretrained_vs_constant	pooled_within_gene_pcc	2	False	0.000997849836636433
scGPT whole-human gene-token	dlpfc	ENSG00000235214	pretrained_vs_constant	section_centered_within_gene_pcc	2	False	0.0005265968321426997
scGPT whole-human gene-token	dlpfc	ENSG00000235214	pretrained_vs_identity_shuffled	pooled_within_gene_pcc	2	False	0.0025289997476292334
scGPT whole-human gene-token	dlpfc	ENSG00000235214	pretrained_vs_identity_shuffled	section_centered_within_gene_pcc	2	False	0.0026276048035786333
scGPT whole-human gene-token	dlpfc	ENSG00000235214	pretrained_vs_random	pooled_within_gene_pcc	2	False	0.0036952299176950666
scGPT whole-human gene-token	dlpfc	ENSG00000235214	pretrained_vs_random	section_centered_within_gene_pcc	2	False	0.0037601830075971662
scGPT whole-human gene-token	dlpfc	ENSG00000235397	pretrained_vs_constant	pooled_within_gene_pcc	2	False	0.0077806160612107
scGPT whole-human gene-token	dlpfc	ENSG00000235397	pretrained_vs_constant	section_centered_within_gene_pcc	2	False	0.007802880555272733
scGPT whole-human gene-token	dlpfc	ENSG00000235397	pretrained_vs_identity_shuffled	pooled_within_gene_pcc	2	False	0.005524234031533967
scGPT whole-human gene-token	dlpfc	ENSG00000235397	pretrained_vs_identity_shuffled	section_centered_within_gene_pcc	2	False	0.0068045289822505324
scGPT whole-human gene-token	dlpfc	ENSG00000235397	pretrained_vs_random	pooled_within_gene_pcc	2	False	0.005717717848798967
scGPT whole-human gene-token	dlpfc	ENSG00000235397	pretrained_vs_random	section_centered_within_gene_pcc	2	False	0.007219413593061601
scGPT whole-human gene-token	dlpfc	ENSG00000235448	pretrained_vs_constant	pooled_within_gene_pcc	3	False	0.07387756938252377
scGPT whole-human gene-token	dlpfc	ENSG00000235448	pretrained_vs_constant	section_centered_within_gene_pcc	3	False	0.07983885423256787
scGPT whole-human gene-token	dlpfc	ENSG00000235448	pretrained_vs_identity_shuffled	pooled_within_gene_pcc	3	False	0.06230892946444753
scGPT whole-human gene-token	dlpfc	ENSG00000235448	pretrained_vs_identity_shuffled	section_centered_within_gene_pcc	3	False	0.06676129472848517
scGPT whole-human gene-token	dlpfc	ENSG00000235448	pretrained_vs_random	pooled_within_gene_pcc	3	False	0.06916567358170127
scGPT whole-human gene-token	dlpfc	ENSG00000235448	pretrained_vs_random	section_centered_within_gene_pcc	3	False	0.0762243134987079
scGPT whole-human gene-token	dlpfc	ENSG00000235481	pretrained_vs_constant	pooled_within_gene_pcc	2	False	-0.0011266545944803672
scGPT whole-human gene-token	dlpfc	ENSG00000235481	pretrained_vs_constant	section_centered_within_gene_pcc	2	False	-0.0017911743460467331
scGPT whole-human gene-token	dlpfc	ENSG00000235481	pretrained_vs_identity_shuffled	pooled_within_gene_pcc	2	False	-0.0006017154348943333
scGPT whole-human gene-token	dlpfc	ENSG00000235481	pretrained_vs_identity_shuffled	section_centered_within_gene_pcc	2	False	-0.0011101230057808664
scGPT whole-human gene-token	dlpfc	ENSG00000235481	pretrained_vs_random	pooled_within_gene_pcc	2	False	0.0004289136136826667
scGPT whole-human gene-token	dlpfc	ENSG00000235481	pretrained_vs_random	section_centered_within_gene_pcc	2	False	-0.0005258704986991335
scGPT whole-human gene-token	dlpfc	ENSG00000235512	pretrained_vs_constant	pooled_within_gene_pcc	1	False	-0.0038186784495833665
scGPT whole-human gene-token	dlpfc	ENSG00000235512	pretrained_vs_constant	section_centered_within_gene_pcc	1	False	-2.4508105314199977e-05
scGPT whole-human gene-token	dlpfc	ENSG00000235512	pretrained_vs_identity_shuffled	pooled_within_gene_pcc	1	False	-0.0038617770031181
scGPT whole-human gene-token	dlpfc	ENSG00000235512	pretrained_vs_identity_shuffled	section_centered_within_gene_pcc	1	False	-0.0006425800892586333
scGPT whole-human gene-token	dlpfc	ENSG00000235512	pretrained_vs_random	pooled_within_gene_pcc	1	False	-0.005718826801644966
scGPT whole-human gene-token	dlpfc	ENSG00000235512	pretrained_vs_random	section_centered_within_gene_pcc	1	False	-0.0010534721850262332
scGPT whole-human gene-token	dlpfc	ENSG00000235885	pretrained_vs_constant	pooled_within_gene_pcc	1	False	-0.0008905538878893333
scGPT whole-human gene-token	dlpfc	ENSG00000235885	pretrained_vs_constant	section_centered_within_gene_pcc	1	False	-0.0005557313871438285
scGPT whole-human gene-token	dlpfc	ENSG00000235885	pretrained_vs_identity_shuffled	pooled_within_gene_pcc	1	False	-0.0013225519924284998
scGPT whole-human gene-token	dlpfc	ENSG00000235885	pretrained_vs_identity_shuffled	section_centered_within_gene_pcc	1	False	-0.0010754494566450952
scGPT whole-human gene-token	dlpfc	ENSG00000235885	pretrained_vs_random	pooled_within_gene_pcc	1	False	0.0012397791860155334
scGPT whole-human gene-token	dlpfc	ENSG00000235885	pretrained_vs_random	section_centered_within_gene_pcc	1	False	0.0008444968257581717
scGPT whole-human gene-token	dlpfc	ENSG00000235897	pretrained_vs_constant	pooled_within_gene_pcc	2	False	0.0005864024854654667
scGPT whole-human gene-token	dlpfc	ENSG00000235897	pretrained_vs_constant	section_centered_within_gene_pcc	2	False	4.183101957906665e-05
scGPT whole-human gene-token	dlpfc	ENSG00000235897	pretrained_vs_identity_shuffled	pooled_within_gene_pcc	2	False	0.0012721910506490002
scGPT whole-human gene-token	dlpfc	ENSG00000235897	pretrained_vs_identity_shuffled	section_centered_within_gene_pcc	2	False	0.0008912272163605338
scGPT whole-human gene-token	dlpfc	ENSG00000235897	pretrained_vs_random	pooled_within_gene_pcc	2	False	0.0004604546833374996
scGPT whole-human gene-token	dlpfc	ENSG00000235897	pretrained_vs_random	section_centered_within_gene_pcc	2	False	0.00017267300009486675
scGPT whole-human gene-token	dlpfc	ENSG00000235899	pretrained_vs_constant	pooled_within_gene_pcc	1	False	-0.0047447296167676
scGPT whole-human gene-token	dlpfc	ENSG00000235899	pretrained_vs_constant	section_centered_within_gene_pcc	1	False	-0.0031909937513684007
scGPT whole-human gene-token	dlpfc	ENSG00000235899	pretrained_vs_identity_shuffled	pooled_within_gene_pcc	1	False	-0.006969890879181366
scGPT whole-human gene-token	dlpfc	ENSG00000235899	pretrained_vs_identity_shuffled	section_centered_within_gene_pcc	1	False	-0.0045707033607059995
scGPT whole-human gene-token	dlpfc	ENSG00000235899	pretrained_vs_random	pooled_within_gene_pcc	1	False	-0.0027902914178519335
scGPT whole-human gene-token	dlpfc	ENSG00000235899	pretrained_vs_random	section_centered_within_gene_pcc	1	False	-0.00022971511241323366
scGPT whole-human gene-token	dlpfc	ENSG00000235903	pretrained_vs_constant	pooled_within_gene_pcc	8	False	0.20314848833745658
scGPT whole-human gene-token	dlpfc	ENSG00000235903	pretrained_vs_constant	section_centered_within_gene_pcc	8	False	0.2114617779022591
scGPT whole-human gene-token	dlpfc	ENSG00000235903	pretrained_vs_identity_shuffled	pooled_within_gene_pcc	8	False	0.18807853019109574
scGPT whole-human gene-token	dlpfc	ENSG00000235903	pretrained_vs_identity_shuffled	section_centered_within_gene_pcc	8	False	0.20475880706816676
scGPT whole-human gene-token	dlpfc	ENSG00000235903	pretrained_vs_random	pooled_within_gene_pcc	8	False	0.12975415481743993
scGPT whole-human gene-token	dlpfc	ENSG00000235903	pretrained_vs_random	section_centered_within_gene_pcc	8	False	0.14807974720189218
scGPT whole-human gene-token	dlpfc	ENSG00000236024	pretrained_vs_constant	pooled_within_gene_pcc	1	False
scGPT whole-human gene-token	dlpfc	ENSG00000236024	pretrained_vs_constant	section_centered_within_gene_pcc	1	False
scGPT whole-human gene-token	dlpfc	ENSG00000236024	pretrained_vs_identity_shuffled	pooled_within_gene_pcc	1	False
scGPT whole-human gene-token	dlpfc	ENSG00000236024	pretrained_vs_identity_shuffled	section_centered_within_gene_pcc	1	False
scGPT whole-human gene-token	dlpfc	ENSG00000236024	pretrained_vs_random	pooled_within_gene_pcc	1	False
scGPT whole-human gene-token	dlpfc	ENSG00000236024	pretrained_vs_random	section_centered_within_gene_pcc	1	False
scGPT whole-human gene-token	dlpfc	ENSG00000236081	pretrained_vs_constant	pooled_within_gene_pcc	1	False
scGPT whole-human gene-token	dlpfc	ENSG00000236081	pretrained_vs_constant	section_centered_within_gene_pcc	1	False
scGPT whole-human gene-token	dlpfc	ENSG00000236081	pretrained_vs_identity_shuffled	pooled_within_gene_pcc	1	False
scGPT whole-human gene-token	dlpfc	ENSG00000236081	pretrained_vs_identity_shuffled	section_centered_within_gene_pcc	1	False
scGPT whole-human gene-token	dlpfc	ENSG00000236081	pretrained_vs_random	pooled_within_gene_pcc	1	False
scGPT whole-human gene-token	dlpfc	ENSG00000236081	pretrained_vs_random	section_centered_within_gene_pcc	1	False
scGPT whole-human gene-token	dlpfc	ENSG00000236200	pretrained_vs_constant	pooled_within_gene_pcc	2	False	0.000540906694074633
scGPT whole-human gene-token	dlpfc	ENSG00000236200	pretrained_vs_constant	section_centered_within_gene_pcc	2	False	-0.0015284010030725329
scGPT whole-human gene-token	dlpfc	ENSG00000236200	pretrained_vs_identity_shuffled	pooled_within_gene_pcc	2	False	-0.0011748643452895336
scGPT whole-human gene-token	dlpfc	ENSG00000236200	pretrained_vs_identity_shuffled	section_centered_within_gene_pcc	2	False	-0.003070837575626467
scGPT whole-human gene-token	dlpfc	ENSG00000236200	pretrained_vs_random	pooled_within_gene_pcc	2	False	5.311714214059973e-05
scGPT whole-human gene-token	dlpfc	ENSG00000236200	pretrained_vs_random	section_centered_within_gene_pcc	2	False	-0.0014590432576836992
scGPT whole-human gene-token	dlpfc	ENSG00000236204	pretrained_vs_constant	pooled_within_gene_pcc	2	False	-0.0014640457196926332
scGPT whole-human gene-token	dlpfc	ENSG00000236204	pretrained_vs_constant	section_centered_within_gene_pcc	2	False	-0.0006513199052446001
scGPT whole-human gene-token	dlpfc	ENSG00000236204	pretrained_vs_identity_shuffled	pooled_within_gene_pcc	2	False	-0.0020956510599382666
scGPT whole-human gene-token	dlpfc	ENSG00000236204	pretrained_vs_identity_shuffled	section_centered_within_gene_pcc	2	False	-0.0016036354367344001
scGPT whole-human gene-token	dlpfc	ENSG00000236204	pretrained_vs_random	pooled_within_gene_pcc	2	False	-0.0021177158069833665
scGPT whole-human gene-token	dlpfc	ENSG00000236204	pretrained_vs_random	section_centered_within_gene_pcc	2	False	-0.0019379430159677004
scGPT whole-human gene-token	dlpfc	ENSG00000236268	pretrained_vs_constant	pooled_within_gene_pcc	3	False	0.0057879836370479006
scGPT whole-human gene-token	dlpfc	ENSG00000236268	pretrained_vs_constant	section_centered_within_gene_pcc	3	False	0.010451915926229535
scGPT whole-human gene-token	dlpfc	ENSG00000236268	pretrained_vs_identity_shuffled	pooled_within_gene_pcc	3	False	0.007696710768261235
scGPT whole-human gene-token	dlpfc	ENSG00000236268	pretrained_vs_identity_shuffled	section_centered_within_gene_pcc	3	False	0.016406273352950966
scGPT whole-human gene-token	dlpfc	ENSG00000236268	pretrained_vs_random	pooled_within_gene_pcc	3	False	0.0025498461111710356
scGPT whole-human gene-token	dlpfc	ENSG00000236268	pretrained_vs_random	section_centered_within_gene_pcc	3	False	0.010332911185041734
scGPT whole-human gene-token	dlpfc	ENSG00000236279	pretrained_vs_constant	pooled_within_gene_pcc	8	False	0.03396444119817086
scGPT whole-human gene-token	dlpfc	ENSG00000236279	pretrained_vs_constant	section_centered_within_gene_pcc	8	False	0.02572751814979707
scGPT whole-human gene-token	dlpfc	ENSG00000236279	pretrained_vs_identity_shuffled	pooled_within_gene_pcc	8	False	0.024429661430213172
scGPT whole-human gene-token	dlpfc	ENSG00000236279	pretrained_vs_identity_shuffled	section_centered_within_gene_pcc	8	False	0.019821822389791802
scGPT whole-human gene-token	dlpfc	ENSG00000236279	pretrained_vs_random	pooled_within_gene_pcc	8	False	0.03894550730550863
scGPT whole-human gene-token	dlpfc	ENSG00000236279	pretrained_vs_random	section_centered_within_gene_pcc	8	False	0.04659880397540831
scGPT whole-human gene-token	dlpfc	ENSG00000236287	pretrained_vs_constant	pooled_within_gene_pcc	8	False	0.0032763433682551635
scGPT whole-human gene-token	dlpfc	ENSG00000236287	pretrained_vs_constant	section_centered_within_gene_pcc	8	False	-0.0037646324978612006
scGPT whole-human gene-token	dlpfc	ENSG00000236287	pretrained_vs_identity_shuffled	pooled_within_gene_pcc	8	False	0.005667810498600032
scGPT whole-human gene-token	dlpfc	ENSG00000236287	pretrained_vs_identity_shuffled	section_centered_within_gene_pcc	8	False	0.00023256203482906654
scGPT whole-human gene-token	dlpfc	ENSG00000236287	pretrained_vs_random	pooled_within_gene_pcc	8	False	0.0014633197722102355
scGPT whole-human gene-token	dlpfc	ENSG00000236287	pretrained_vs_random	section_centered_within_gene_pcc	8	False	-0.0031231852407442354
scGPT whole-human gene-token	dlpfc	ENSG00000236427	pretrained_vs_constant	pooled_within_gene_pcc	1	False	-0.0026295823573730327
scGPT whole-human gene-token	dlpfc	ENSG00000236427	pretrained_vs_constant	section_centered_within_gene_pcc	1	False	-0.004246723011825367
scGPT whole-human gene-token	dlpfc	ENSG00000236427	pretrained_vs_identity_shuffled	pooled_within_gene_pcc	1	False	-0.00043909550735313327
scGPT whole-human gene-token	dlpfc	ENSG00000236427	pretrained_vs_identity_shuffled	section_centered_within_gene_pcc	1	False	-0.0018761599098172665
scGPT whole-human gene-token	dlpfc	ENSG00000236427	pretrained_vs_random	pooled_within_gene_pcc	1	False	-0.0028771372520656337
scGPT whole-human gene-token	dlpfc	ENSG00000236427	pretrained_vs_random	section_centered_within_gene_pcc	1	False	-0.0036931574197065
scGPT whole-human gene-token	dlpfc	ENSG00000236939	pretrained_vs_constant	pooled_within_gene_pcc	3	False	-0.0024312808483024674
scGPT whole-human gene-token	dlpfc	ENSG00000236939	pretrained_vs_constant	section_centered_within_gene_pcc	3	False	-0.0020869181234741668
scGPT whole-human gene-token	dlpfc	ENSG00000236939	pretrained_vs_identity_shuffled	pooled_within_gene_pcc	3	False	-0.0013799796087855993
scGPT whole-human gene-token	dlpfc	ENSG00000236939	pretrained_vs_identity_shuffled	section_centered_within_gene_pcc	3	False	-0.002449957963919466
scGPT whole-human gene-token	dlpfc	ENSG00000236939	pretrained_vs_random	pooled_within_gene_pcc	3	False	-0.002535906222777934
scGPT whole-human gene-token	dlpfc	ENSG00000236939	pretrained_vs_random	section_centered_within_gene_pcc	3	False	0.00011778459984410014
scGPT whole-human gene-token	dlpfc	ENSG00000237054	pretrained_vs_constant	pooled_within_gene_pcc	1	False	0.003891385243964433
scGPT whole-human gene-token	dlpfc	ENSG00000237054	pretrained_vs_constant	section_centered_within_gene_pcc	1	False	0.0036666808496503664
scGPT whole-human gene-token	dlpfc	ENSG00000237054	pretrained_vs_identity_shuffled	pooled_within_gene_pcc	1	False	0.0026030474506704335
scGPT whole-human gene-token	dlpfc	ENSG00000237054	pretrained_vs_identity_shuffled	section_centered_within_gene_pcc	1	False	0.0030805930729187665
scGPT whole-human gene-token	dlpfc	ENSG00000237054	pretrained_vs_random	pooled_within_gene_pcc	1	False	0.0010453202574393003
scGPT whole-human gene-token	dlpfc	ENSG00000237054	pretrained_vs_random	section_centered_within_gene_pcc	1	False	0.0015413471549218995
scGPT whole-human gene-token	dlpfc	ENSG00000237424	pretrained_vs_constant	pooled_within_gene_pcc	1	False	0.00013072391320826664
scGPT whole-human gene-token	dlpfc	ENSG00000237424	pretrained_vs_constant	section_centered_within_gene_pcc	1	False	-0.00020253377348216666
scGPT whole-human gene-token	dlpfc	ENSG00000237424	pretrained_vs_identity_shuffled	pooled_within_gene_pcc	1	False	0.0010001796585401665
scGPT whole-human gene-token	dlpfc	ENSG00000237424	pretrained_vs_identity_shuffled	section_centered_within_gene_pcc	1	False	0.0006627805643101
scGPT whole-human gene-token	dlpfc	ENSG00000237424	pretrained_vs_random	pooled_within_gene_pcc	1	False	0.0005953548317178334
scGPT whole-human gene-token	dlpfc	ENSG00000237424	pretrained_vs_random	section_centered_within_gene_pcc	1	False	0.0006276980300046854
scGPT whole-human gene-token	dlpfc	ENSG00000237484	pretrained_vs_constant	pooled_within_gene_pcc	2	False	0.0008945838511313
scGPT whole-human gene-token	dlpfc	ENSG00000237484	pretrained_vs_constant	section_centered_within_gene_pcc	2	False	0.0013134823280921669
scGPT whole-human gene-token	dlpfc	ENSG00000237484	pretrained_vs_identity_shuffled	pooled_within_gene_pcc	2	False	0.0005287300681604003
scGPT whole-human gene-token	dlpfc	ENSG00000237484	pretrained_vs_identity_shuffled	section_centered_within_gene_pcc	2	False	-4.997822380499971e-05
scGPT whole-human gene-token	dlpfc	ENSG00000237484	pretrained_vs_random	pooled_within_gene_pcc	2	False	0.0013911120094002004
scGPT whole-human gene-token	dlpfc	ENSG00000237484	pretrained_vs_random	section_centered_within_gene_pcc	2	False	0.0008951152863989337
scGPT whole-human gene-token	dlpfc	ENSG00000237541	pretrained_vs_constant	pooled_within_gene_pcc	2	False	-0.016152289267655398
scGPT whole-human gene-token	dlpfc	ENSG00000237541	pretrained_vs_constant	section_centered_within_gene_pcc	2	False	-0.0052172251636981
scGPT whole-human gene-token	dlpfc	ENSG00000237541	pretrained_vs_identity_shuffled	pooled_within_gene_pcc	2	False	-0.015356360927188764
scGPT whole-human gene-token	dlpfc	ENSG00000237541	pretrained_vs_identity_shuffled	section_centered_within_gene_pcc	2	False	-0.0035729414147668333
scGPT whole-human gene-token	dlpfc	ENSG00000237541	pretrained_vs_random	pooled_within_gene_pcc	2	False	-0.016390638807975633
scGPT whole-human gene-token	dlpfc	ENSG00000237541	pretrained_vs_random	section_centered_within_gene_pcc	2	False	-0.004428580375487234
scGPT whole-human gene-token	dlpfc	ENSG00000237560	pretrained_vs_constant	pooled_within_gene_pcc	2	False	-0.003557598799323
scGPT whole-human gene-token	dlpfc	ENSG00000237560	pretrained_vs_constant	section_centered_within_gene_pcc	2	False	-0.0037075380883010664
scGPT whole-human gene-token	dlpfc	ENSG00000237560	pretrained_vs_identity_shuffled	pooled_within_gene_pcc	2	False	-0.0037030116443481664
scGPT whole-human gene-token	dlpfc	ENSG00000237560	pretrained_vs_identity_shuffled	section_centered_within_gene_pcc	2	False	-0.0031144355591424997
scGPT whole-human gene-token	dlpfc	ENSG00000237560	pretrained_vs_random	pooled_within_gene_pcc	2	False	-0.0040287103578731664
scGPT whole-human gene-token	dlpfc	ENSG00000237560	pretrained_vs_random	section_centered_within_gene_pcc	2	False	-0.0036639240342364664
scGPT whole-human gene-token	dlpfc	ENSG00000237579	pretrained_vs_constant	pooled_within_gene_pcc	1	False
scGPT whole-human gene-token	dlpfc	ENSG00000237579	pretrained_vs_constant	section_centered_within_gene_pcc	1	False
scGPT whole-human gene-token	dlpfc	ENSG00000237579	pretrained_vs_identity_shuffled	pooled_within_gene_pcc	1	False
scGPT whole-human gene-token	dlpfc	ENSG00000237579	pretrained_vs_identity_shuffled	section_centered_within_gene_pcc	1	False
scGPT whole-human gene-token	dlpfc	ENSG00000237579	pretrained_vs_random	pooled_within_gene_pcc	1	False
scGPT whole-human gene-token	dlpfc	ENSG00000237579	pretrained_vs_random	section_centered_within_gene_pcc	1	False
scGPT whole-human gene-token	dlpfc	ENSG00000237737	pretrained_vs_constant	pooled_within_gene_pcc	5	False	0.0016269750041393628
scGPT whole-human gene-token	dlpfc	ENSG00000237737	pretrained_vs_constant	section_centered_within_gene_pcc	5	False	-0.006631016659997269
scGPT whole-human gene-token	dlpfc	ENSG00000237737	pretrained_vs_identity_shuffled	pooled_within_gene_pcc	5	False	0.0025572168577554927
scGPT whole-human gene-token	dlpfc	ENSG00000237737	pretrained_vs_identity_shuffled	section_centered_within_gene_pcc	5	False	-0.004973384799589965
scGPT whole-human gene-token	dlpfc	ENSG00000237737	pretrained_vs_random	pooled_within_gene_pcc	5	False	-0.0017613831886892084
scGPT whole-human gene-token	dlpfc	ENSG00000237737	pretrained_vs_random	section_centered_within_gene_pcc	5	False	-0.009297528663636534
scGPT whole-human gene-token	dlpfc	ENSG00000237765	pretrained_vs_constant	pooled_within_gene_pcc	9	False	0.008635441254227069
scGPT whole-human gene-token	dlpfc	ENSG00000237765	pretrained_vs_constant	section_centered_within_gene_pcc	9	False	-0.008480648958248599
scGPT whole-human gene-token	dlpfc	ENSG00000237765	pretrained_vs_identity_shuffled	pooled_within_gene_pcc	9	False	0.005502446655846131
scGPT whole-human gene-token	dlpfc	ENSG00000237765	pretrained_vs_identity_shuffled	section_centered_within_gene_pcc	9	False	-0.008589552278271198
scGPT whole-human gene-token	dlpfc	ENSG00000237765	pretrained_vs_random	pooled_within_gene_pcc	9	False	0.013317220301548166
scGPT whole-human gene-token	dlpfc	ENSG00000237765	pretrained_vs_random	section_centered_within_gene_pcc	9	False	-0.004651080615782501
scGPT whole-human gene-token	dlpfc	ENSG00000237886	pretrained_vs_constant	pooled_within_gene_pcc	2	False	-0.0013014054237438335
scGPT whole-human gene-token	dlpfc	ENSG00000237886	pretrained_vs_constant	section_centered_within_gene_pcc	2	False	-0.0011099469665883002
scGPT whole-human gene-token	dlpfc	ENSG00000237886	pretrained_vs_identity_shuffled	pooled_within_gene_pcc	2	False	-0.0019234778992310003
scGPT whole-human gene-token	dlpfc	ENSG00000237886	pretrained_vs_identity_shuffled	section_centered_within_gene_pcc	2	False	-0.0014990467633697
scGPT whole-human gene-token	dlpfc	ENSG00000237886	pretrained_vs_random	pooled_within_gene_pcc	2	False	-0.002084553651354
scGPT whole-human gene-token	dlpfc	ENSG00000237886	pretrained_vs_random	section_centered_within_gene_pcc	2	False	-0.002073806692214067
scGPT whole-human gene-token	dlpfc	ENSG00000237989	pretrained_vs_constant	pooled_within_gene_pcc	2	False	2.3423982843500297e-05
scGPT whole-human gene-token	dlpfc	ENSG00000237989	pretrained_vs_constant	section_centered_within_gene_pcc	2	False	0.00030145991143206655
scGPT whole-human gene-token	dlpfc	ENSG00000237989	pretrained_vs_identity_shuffled	pooled_within_gene_pcc	2	False	-0.0013692441588401333
scGPT whole-human gene-token	dlpfc	ENSG00000237989	pretrained_vs_identity_shuffled	section_centered_within_gene_pcc	2	False	-0.0009281566074500003
scGPT whole-human gene-token	dlpfc	ENSG00000237989	pretrained_vs_random	pooled_within_gene_pcc	2	False	-0.0008825446444333997
scGPT whole-human gene-token	dlpfc	ENSG00000237989	pretrained_vs_random	section_centered_within_gene_pcc	2	False	-0.0004381868681624999
scGPT whole-human gene-token	dlpfc	ENSG00000238123	pretrained_vs_constant	pooled_within_gene_pcc	1	False	-0.0034254342172040336
scGPT whole-human gene-token	dlpfc	ENSG00000238123	pretrained_vs_constant	section_centered_within_gene_pcc	1	False	-0.004060118597848816
scGPT whole-human gene-token	dlpfc	ENSG00000238123	pretrained_vs_identity_shuffled	pooled_within_gene_pcc	1	False	-0.0003477932394860333
scGPT whole-human gene-token	dlpfc	ENSG00000238123	pretrained_vs_identity_shuffled	section_centered_within_gene_pcc	1	False	-0.0009041413351724157
scGPT whole-human gene-token	dlpfc	ENSG00000238123	pretrained_vs_random	pooled_within_gene_pcc	1	False	-0.0011743522631305896
scGPT whole-human gene-token	dlpfc	ENSG00000238123	pretrained_vs_random	section_centered_within_gene_pcc	1	False	-0.0017870040341620493
scGPT whole-human gene-token	dlpfc	ENSG00000238197	pretrained_vs_constant	pooled_within_gene_pcc	5	False	0.013801009154026106
scGPT whole-human gene-token	dlpfc	ENSG00000238197	pretrained_vs_constant	section_centered_within_gene_pcc	5	False	0.0120286719945401
scGPT whole-human gene-token	dlpfc	ENSG00000238197	pretrained_vs_identity_shuffled	pooled_within_gene_pcc	5	False	0.007554922743161038
scGPT whole-human gene-token	dlpfc	ENSG00000238197	pretrained_vs_identity_shuffled	section_centered_within_gene_pcc	5	False	0.008986450972061265
scGPT whole-human gene-token	dlpfc	ENSG00000238197	pretrained_vs_random	pooled_within_gene_pcc	5	False	0.01692745225451057
scGPT whole-human gene-token	dlpfc	ENSG00000238197	pretrained_vs_random	section_centered_within_gene_pcc	5	False	0.015570418076193233
scGPT whole-human gene-token	dlpfc	ENSG00000239523	pretrained_vs_constant	pooled_within_gene_pcc	3	False	0.0082904597338795
scGPT whole-human gene-token	dlpfc	ENSG00000239523	pretrained_vs_constant	section_centered_within_gene_pcc	3	False	0.000908524804091366
scGPT whole-human gene-token	dlpfc	ENSG00000239523	pretrained_vs_identity_shuffled	pooled_within_gene_pcc	3	False	0.006002050101247501
scGPT whole-human gene-token	dlpfc	ENSG00000239523	pretrained_vs_identity_shuffled	section_centered_within_gene_pcc	3	False	-0.0003924587884986345
scGPT whole-human gene-token	dlpfc	ENSG00000239523	pretrained_vs_random	pooled_within_gene_pcc	3	False	0.010680243643453102
scGPT whole-human gene-token	dlpfc	ENSG00000239523	pretrained_vs_random	section_centered_within_gene_pcc	3	False	0.0034536235772968326
scGPT whole-human gene-token	dlpfc	ENSG00000239569	pretrained_vs_constant	pooled_within_gene_pcc	4	False	0.003440994641456502
scGPT whole-human gene-token	dlpfc	ENSG00000239569	pretrained_vs_constant	section_centered_within_gene_pcc	4	False	0.0008967411072710677
scGPT whole-human gene-token	dlpfc	ENSG00000239569	pretrained_vs_identity_shuffled	pooled_within_gene_pcc	4	False	0.0009144611766650675
scGPT whole-human gene-token	dlpfc	ENSG00000239569	pretrained_vs_identity_shuffled	section_centered_within_gene_pcc	4	False	0.0005748134151082341
scGPT whole-human gene-token	dlpfc	ENSG00000239569	pretrained_vs_random	pooled_within_gene_pcc	4	False	0.0022715311362572
scGPT whole-human gene-token	dlpfc	ENSG00000239569	pretrained_vs_random	section_centered_within_gene_pcc	4	False	0.0011926999892889676
scGPT whole-human gene-token	dlpfc	ENSG00000239653	pretrained_vs_constant	pooled_within_gene_pcc	2	False	0.0021953530678807
scGPT whole-human gene-token	dlpfc	ENSG00000239653	pretrained_vs_constant	section_centered_within_gene_pcc	2	False	0.0014264433467618
scGPT whole-human gene-token	dlpfc	ENSG00000239653	pretrained_vs_identity_shuffled	pooled_within_gene_pcc	2	False	0.0015908315469508004
scGPT whole-human gene-token	dlpfc	ENSG00000239653	pretrained_vs_identity_shuffled	section_centered_within_gene_pcc	2	False	0.0007386415072745007
scGPT whole-human gene-token	dlpfc	ENSG00000239653	pretrained_vs_random	pooled_within_gene_pcc	2	False	0.0011608237627968004
scGPT whole-human gene-token	dlpfc	ENSG00000239653	pretrained_vs_random	section_centered_within_gene_pcc	2	False	0.0003284326262058667
scGPT whole-human gene-token	dlpfc	ENSG00000239677	pretrained_vs_constant	pooled_within_gene_pcc	2	False	-0.0037717208816665008
scGPT whole-human gene-token	dlpfc	ENSG00000239677	pretrained_vs_constant	section_centered_within_gene_pcc	2	False	-0.005269194971531333
scGPT whole-human gene-token	dlpfc	ENSG00000239677	pretrained_vs_identity_shuffled	pooled_within_gene_pcc	2	False	-0.003796584065016467
scGPT whole-human gene-token	dlpfc	ENSG00000239677	pretrained_vs_identity_shuffled	section_centered_within_gene_pcc	2	False	-0.0048545017666680665
scGPT whole-human gene-token	dlpfc	ENSG00000239677	pretrained_vs_random	pooled_within_gene_pcc	2	False	0.002874276694382066
scGPT whole-human gene-token	dlpfc	ENSG00000239677	pretrained_vs_random	section_centered_within_gene_pcc	2	False	0.0019545023342412335
scGPT whole-human gene-token	dlpfc	ENSG00000240032	pretrained_vs_constant	pooled_within_gene_pcc	2	False	0.0023677544743335
scGPT whole-human gene-token	dlpfc	ENSG00000240032	pretrained_vs_constant	section_centered_within_gene_pcc	2	False	0.0035771153708114337
scGPT whole-human gene-token	dlpfc	ENSG00000240032	pretrained_vs_identity_shuffled	pooled_within_gene_pcc	2	False	0.0015979117433305
scGPT whole-human gene-token	dlpfc	ENSG00000240032	pretrained_vs_identity_shuffled	section_centered_within_gene_pcc	2	False	0.0021767375521028667
scGPT whole-human gene-token	dlpfc	ENSG00000240032	pretrained_vs_random	pooled_within_gene_pcc	2	False	0.0025852423905422003
scGPT whole-human gene-token	dlpfc	ENSG00000240032	pretrained_vs_random	section_centered_within_gene_pcc	2	False	0.0032058123307961667
scGPT whole-human gene-token	dlpfc	ENSG00000240065	pretrained_vs_constant	pooled_within_gene_pcc	4	False	0.03469392802758663
scGPT whole-human gene-token	dlpfc	ENSG00000240065	pretrained_vs_constant	section_centered_within_gene_pcc	4	False	0.03402081850401623
scGPT whole-human gene-token	dlpfc	ENSG00000240065	pretrained_vs_identity_shuffled	pooled_within_gene_pcc	4	False	0.04136303690335919
scGPT whole-human gene-token	dlpfc	ENSG00000240065	pretrained_vs_identity_shuffled	section_centered_within_gene_pcc	4	False	0.04112500021477503
scGPT whole-human gene-token	dlpfc	ENSG00000240065	pretrained_vs_random	pooled_within_gene_pcc	4	False	0.037150424714563035
scGPT whole-human gene-token	dlpfc	ENSG00000240065	pretrained_vs_random	section_centered_within_gene_pcc	4	False	0.03751645280412543
scGPT whole-human gene-token	dlpfc	ENSG00000240137	pretrained_vs_constant	pooled_within_gene_pcc	3	False	0.002805578873051901
scGPT whole-human gene-token	dlpfc	ENSG00000240137	pretrained_vs_constant	section_centered_within_gene_pcc	3	False	-0.002452891509504
scGPT whole-human gene-token	dlpfc	ENSG00000240137	pretrained_vs_identity_shuffled	pooled_within_gene_pcc	3	False	0.0025689170566374014
scGPT whole-human gene-token	dlpfc	ENSG00000240137	pretrained_vs_identity_shuffled	section_centered_within_gene_pcc	3	False	-0.0026262608776996
scGPT whole-human gene-token	dlpfc	ENSG00000240137	pretrained_vs_random	pooled_within_gene_pcc	3	False	0.0022998654467688666
scGPT whole-human gene-token	dlpfc	ENSG00000240137	pretrained_vs_random	section_centered_within_gene_pcc	3	False	-0.002163407826142967
scGPT whole-human gene-token	dlpfc	ENSG00000240152	pretrained_vs_constant	pooled_within_gene_pcc	1	False	-0.0057649890620967
scGPT whole-human gene-token	dlpfc	ENSG00000240152	pretrained_vs_constant	section_centered_within_gene_pcc	1	False	-0.007988072347132032
scGPT whole-human gene-token	dlpfc	ENSG00000240152	pretrained_vs_identity_shuffled	pooled_within_gene_pcc	1	False	-0.006096000512213933
scGPT whole-human gene-token	dlpfc	ENSG00000240152	pretrained_vs_identity_shuffled	section_centered_within_gene_pcc	1	False	-0.008014616948676634
scGPT whole-human gene-token	dlpfc	ENSG00000240152	pretrained_vs_random	pooled_within_gene_pcc	1	False	-0.0068072457178148665
scGPT whole-human gene-token	dlpfc	ENSG00000240152	pretrained_vs_random	section_centered_within_gene_pcc	1	False	-0.009366561984113566
scGPT whole-human gene-token	dlpfc	ENSG00000240184	pretrained_vs_constant	pooled_within_gene_pcc	4	False	-0.0019106783142242335
scGPT whole-human gene-token	dlpfc	ENSG00000240184	pretrained_vs_constant	section_centered_within_gene_pcc	4	False	0.00046540666947686654
scGPT whole-human gene-token	dlpfc	ENSG00000240184	pretrained_vs_identity_shuffled	pooled_within_gene_pcc	4	False	-0.0043175467499564
scGPT whole-human gene-token	dlpfc	ENSG00000240184	pretrained_vs_identity_shuffled	section_centered_within_gene_pcc	4	False	-0.002906759507291934
scGPT whole-human gene-token	dlpfc	ENSG00000240184	pretrained_vs_random	pooled_within_gene_pcc	4	False	-0.009697876127979801
scGPT whole-human gene-token	dlpfc	ENSG00000240184	pretrained_vs_random	section_centered_within_gene_pcc	4	False	-0.008356756601203866
scGPT whole-human gene-token	dlpfc	ENSG00000240303	pretrained_vs_constant	pooled_within_gene_pcc	5	False	0.0029970074978196634
scGPT whole-human gene-token	dlpfc	ENSG00000240303	pretrained_vs_constant	section_centered_within_gene_pcc	5	False	0.004044002756945102
scGPT whole-human gene-token	dlpfc	ENSG00000240303	pretrained_vs_identity_shuffled	pooled_within_gene_pcc	5	False	-0.00989081314135584
scGPT whole-human gene-token	dlpfc	ENSG00000240303	pretrained_vs_identity_shuffled	section_centered_within_gene_pcc	5	False	-0.004996435316889865
scGPT whole-human gene-token	dlpfc	ENSG00000240303	pretrained_vs_random	pooled_within_gene_pcc	5	False	-0.0069924195469175665
scGPT whole-human gene-token	dlpfc	ENSG00000240303	pretrained_vs_random	section_centered_within_gene_pcc	5	False	-0.0021026234324793315
scGPT whole-human gene-token	dlpfc	ENSG00000240403	pretrained_vs_constant	pooled_within_gene_pcc	1	False	0.0036155685438811337
scGPT whole-human gene-token	dlpfc	ENSG00000240403	pretrained_vs_constant	section_centered_within_gene_pcc	1	False	0.004305745523724634
scGPT whole-human gene-token	dlpfc	ENSG00000240403	pretrained_vs_identity_shuffled	pooled_within_gene_pcc	1	False	0.003199943565116633
scGPT whole-human gene-token	dlpfc	ENSG00000240403	pretrained_vs_identity_shuffled	section_centered_within_gene_pcc	1	False	0.0041513767602393
scGPT whole-human gene-token	dlpfc	ENSG00000240403	pretrained_vs_random	pooled_within_gene_pcc	1	False	0.002931009736878067
scGPT whole-human gene-token	dlpfc	ENSG00000240403	pretrained_vs_random	section_centered_within_gene_pcc	1	False	0.0036713612061324004
scGPT whole-human gene-token	dlpfc	ENSG00000240682	pretrained_vs_constant	pooled_within_gene_pcc	7	False	0.0015872440151389704
scGPT whole-human gene-token	dlpfc	ENSG00000240682	pretrained_vs_constant	section_centered_within_gene_pcc	7	False	0.0016016244282188268
scGPT whole-human gene-token	dlpfc	ENSG00000240682	pretrained_vs_identity_shuffled	pooled_within_gene_pcc	7	False	0.0017647340610645323
scGPT whole-human gene-token	dlpfc	ENSG00000240682	pretrained_vs_identity_shuffled	section_centered_within_gene_pcc	7	False	0.0030124993239428973
scGPT whole-human gene-token	dlpfc	ENSG00000240682	pretrained_vs_random	pooled_within_gene_pcc	7	False	0.0034882365190457335
scGPT whole-human gene-token	dlpfc	ENSG00000240682	pretrained_vs_random	section_centered_within_gene_pcc	7	False	0.004041668393879164
scGPT whole-human gene-token	dlpfc	ENSG00000240694	pretrained_vs_constant	pooled_within_gene_pcc	10	True	0.023478552057335327
scGPT whole-human gene-token	dlpfc	ENSG00000240694	pretrained_vs_constant	section_centered_within_gene_pcc	10	True	0.04755699131977226
scGPT whole-human gene-token	dlpfc	ENSG00000240694	pretrained_vs_identity_shuffled	pooled_within_gene_pcc	10	True	-0.0024409078438915044
scGPT whole-human gene-token	dlpfc	ENSG00000240694	pretrained_vs_identity_shuffled	section_centered_within_gene_pcc	10	True	0.030289736234758263
scGPT whole-human gene-token	dlpfc	ENSG00000240694	pretrained_vs_random	pooled_within_gene_pcc	10	True	0.014736814401770437
scGPT whole-human gene-token	dlpfc	ENSG00000240694	pretrained_vs_random	section_centered_within_gene_pcc	10	True	0.05194582626574426
scGPT whole-human gene-token	dlpfc	ENSG00000240720	pretrained_vs_constant	pooled_within_gene_pcc	2	False	1.78271450533337e-05
scGPT whole-human gene-token	dlpfc	ENSG00000240720	pretrained_vs_constant	section_centered_within_gene_pcc	2	False	0.0007065619493746336
scGPT whole-human gene-token	dlpfc	ENSG00000240720	pretrained_vs_identity_shuffled	pooled_within_gene_pcc	2	False	0.00032893989762693376
scGPT whole-human gene-token	dlpfc	ENSG00000240720	pretrained_vs_identity_shuffled	section_centered_within_gene_pcc	2	False	0.000735096469554467
scGPT whole-human gene-token	dlpfc	ENSG00000240720	pretrained_vs_random	pooled_within_gene_pcc	2	False	0.0014656767366899007
scGPT whole-human gene-token	dlpfc	ENSG00000240720	pretrained_vs_random	section_centered_within_gene_pcc	2	False	0.0022124836049524
scGPT whole-human gene-token	dlpfc	ENSG00000240875	pretrained_vs_constant	pooled_within_gene_pcc	2	False	-0.004768530605066067
scGPT whole-human gene-token	dlpfc	ENSG00000240875	pretrained_vs_constant	section_centered_within_gene_pcc	2	False	-0.005177562788789499
scGPT whole-human gene-token	dlpfc	ENSG00000240875	pretrained_vs_identity_shuffled	pooled_within_gene_pcc	2	False	-0.0034206227986724666
scGPT whole-human gene-token	dlpfc	ENSG00000240875	pretrained_vs_identity_shuffled	section_centered_within_gene_pcc	2	False	-0.003967588191662
scGPT whole-human gene-token	dlpfc	ENSG00000240875	pretrained_vs_random	pooled_within_gene_pcc	2	False	-0.0033695208049991337
scGPT whole-human gene-token	dlpfc	ENSG00000240875	pretrained_vs_random	section_centered_within_gene_pcc	2	False	-0.003273642477853333
scGPT whole-human gene-token	dlpfc	ENSG00000241258	pretrained_vs_constant	pooled_within_gene_pcc	7	False	0.002663924194357898
scGPT whole-human gene-token	dlpfc	ENSG00000241258	pretrained_vs_constant	section_centered_within_gene_pcc	7	False	0.00018797393306936583
scGPT whole-human gene-token	dlpfc	ENSG00000241258	pretrained_vs_identity_shuffled	pooled_within_gene_pcc	7	False	-0.00012285020864746346
scGPT whole-human gene-token	dlpfc	ENSG00000241258	pretrained_vs_identity_shuffled	section_centered_within_gene_pcc	7	False	-0.0006274523990580696
scGPT whole-human gene-token	dlpfc	ENSG00000241258	pretrained_vs_random	pooled_within_gene_pcc	7	False	0.004434135018636228
scGPT whole-human gene-token	dlpfc	ENSG00000241258	pretrained_vs_random	section_centered_within_gene_pcc	7	False	0.004985150640772133
scGPT whole-human gene-token	dlpfc	ENSG00000241343	pretrained_vs_constant	pooled_within_gene_pcc	10	False	0.0451100524482008
scGPT whole-human gene-token	dlpfc	ENSG00000241343	pretrained_vs_constant	section_centered_within_gene_pcc	10	False	0.04124603301193561
scGPT whole-human gene-token	dlpfc	ENSG00000241343	pretrained_vs_identity_shuffled	pooled_within_gene_pcc	10	False	0.05716126936087248
scGPT whole-human gene-token	dlpfc	ENSG00000241343	pretrained_vs_identity_shuffled	section_centered_within_gene_pcc	10	False	0.05819794780752121
scGPT whole-human gene-token	dlpfc	ENSG00000241343	pretrained_vs_random	pooled_within_gene_pcc	10	False	0.05264154475352611
scGPT whole-human gene-token	dlpfc	ENSG00000241343	pretrained_vs_random	section_centered_within_gene_pcc	10	False	0.061972745859267375
scGPT whole-human gene-token	dlpfc	ENSG00000241553	pretrained_vs_constant	pooled_within_gene_pcc	10	False	-0.0019464690035112346
scGPT whole-human gene-token	dlpfc	ENSG00000241553	pretrained_vs_constant	section_centered_within_gene_pcc	10	False	0.007400199621159426
scGPT whole-human gene-token	dlpfc	ENSG00000241553	pretrained_vs_identity_shuffled	pooled_within_gene_pcc	10	False	-0.005002466043552201
scGPT whole-human gene-token	dlpfc	ENSG00000241553	pretrained_vs_identity_shuffled	section_centered_within_gene_pcc	10	False	0.0177916741624387
scGPT whole-human gene-token	dlpfc	ENSG00000241553	pretrained_vs_random	pooled_within_gene_pcc	10	False	-0.010413328738877006
scGPT whole-human gene-token	dlpfc	ENSG00000241553	pretrained_vs_random	section_centered_within_gene_pcc	10	False	0.005433480348619124
scGPT whole-human gene-token	dlpfc	ENSG00000241563	pretrained_vs_constant	pooled_within_gene_pcc	7	False	0.05514067708158993
scGPT whole-human gene-token	dlpfc	ENSG00000241563	pretrained_vs_constant	section_centered_within_gene_pcc	7	False	0.01407482908788107
scGPT whole-human gene-token	dlpfc	ENSG00000241563	pretrained_vs_identity_shuffled	pooled_within_gene_pcc	7	False	0.054680200809199164
scGPT whole-human gene-token	dlpfc	ENSG00000241563	pretrained_vs_identity_shuffled	section_centered_within_gene_pcc	7	False	0.011548377191159134
scGPT whole-human gene-token	dlpfc	ENSG00000241563	pretrained_vs_random	pooled_within_gene_pcc	7	False	0.05947607514971693
scGPT whole-human gene-token	dlpfc	ENSG00000241563	pretrained_vs_random	section_centered_within_gene_pcc	7	False	0.031780232059429474
scGPT whole-human gene-token	dlpfc	ENSG00000241570	pretrained_vs_constant	pooled_within_gene_pcc	4	False	-0.0015806039624728027
scGPT whole-human gene-token	dlpfc	ENSG00000241570	pretrained_vs_constant	section_centered_within_gene_pcc	4	False	-0.0011060390865448323
scGPT whole-human gene-token	dlpfc	ENSG00000241570	pretrained_vs_identity_shuffled	pooled_within_gene_pcc	4	False	-0.003504009345888933
scGPT whole-human gene-token	dlpfc	ENSG00000241570	pretrained_vs_identity_shuffled	section_centered_within_gene_pcc	4	False	-0.0006952032949475324
scGPT whole-human gene-token	dlpfc	ENSG00000241570	pretrained_vs_random	pooled_within_gene_pcc	4	False	-0.0047361319330723696
scGPT whole-human gene-token	dlpfc	ENSG00000241570	pretrained_vs_random	section_centered_within_gene_pcc	4	False	-0.0021493064319032993
scGPT whole-human gene-token	dlpfc	ENSG00000241832	pretrained_vs_constant	pooled_within_gene_pcc	1	False
scGPT whole-human gene-token	dlpfc	ENSG00000241832	pretrained_vs_constant	section_centered_within_gene_pcc	1	False
scGPT whole-human gene-token	dlpfc	ENSG00000241832	pretrained_vs_identity_shuffled	pooled_within_gene_pcc	1	False
scGPT whole-human gene-token	dlpfc	ENSG00000241832	pretrained_vs_identity_shuffled	section_centered_within_gene_pcc	1	False
scGPT whole-human gene-token	dlpfc	ENSG00000241832	pretrained_vs_random	pooled_within_gene_pcc	1	False
scGPT whole-human gene-token	dlpfc	ENSG00000241832	pretrained_vs_random	section_centered_within_gene_pcc	1	False
scGPT whole-human gene-token	dlpfc	ENSG00000242028	pretrained_vs_constant	pooled_within_gene_pcc	4	False	-0.010923925857655966
scGPT whole-human gene-token	dlpfc	ENSG00000242028	pretrained_vs_constant	section_centered_within_gene_pcc	4	False	-0.007920071024042566
scGPT whole-human gene-token	dlpfc	ENSG00000242028	pretrained_vs_identity_shuffled	pooled_within_gene_pcc	4	False	-0.0074763209267770005
scGPT whole-human gene-token	dlpfc	ENSG00000242028	pretrained_vs_identity_shuffled	section_centered_within_gene_pcc	4	False	-0.004821133033274533
scGPT whole-human gene-token	dlpfc	ENSG00000242028	pretrained_vs_random	pooled_within_gene_pcc	4	False	-0.0106333561980932
scGPT whole-human gene-token	dlpfc	ENSG00000242028	pretrained_vs_random	section_centered_within_gene_pcc	4	False	-0.007014103067732934
scGPT whole-human gene-token	dlpfc	ENSG00000242247	pretrained_vs_constant	pooled_within_gene_pcc	7	False	0.0011497434028879029
scGPT whole-human gene-token	dlpfc	ENSG00000242247	pretrained_vs_constant	section_centered_within_gene_pcc	7	False	0.001623761788132135
scGPT whole-human gene-token	dlpfc	ENSG00000242247	pretrained_vs_identity_shuffled	pooled_within_gene_pcc	7	False	-0.0046648564981023
scGPT whole-human gene-token	dlpfc	ENSG00000242247	pretrained_vs_identity_shuffled	section_centered_within_gene_pcc	7	False	0.000845936922027867
scGPT whole-human gene-token	dlpfc	ENSG00000242247	pretrained_vs_random	pooled_within_gene_pcc	7	False	-0.005532595553342933
scGPT whole-human gene-token	dlpfc	ENSG00000242247	pretrained_vs_random	section_centered_within_gene_pcc	7	False	-0.0008218449050635679
scGPT whole-human gene-token	dlpfc	ENSG00000242522	pretrained_vs_constant	pooled_within_gene_pcc	1	False	0.00483024636050531
scGPT whole-human gene-token	dlpfc	ENSG00000242522	pretrained_vs_constant	section_centered_within_gene_pcc	1	False	0.005232415025048134
scGPT whole-human gene-token	dlpfc	ENSG00000242522	pretrained_vs_identity_shuffled	pooled_within_gene_pcc	1	False	0.0025959539278642995
scGPT whole-human gene-token	dlpfc	ENSG00000242522	pretrained_vs_identity_shuffled	section_centered_within_gene_pcc	1	False	0.003201537825735134
scGPT whole-human gene-token	dlpfc	ENSG00000242522	pretrained_vs_random	pooled_within_gene_pcc	1	False	0.002886819691976
scGPT whole-human gene-token	dlpfc	ENSG00000242522	pretrained_vs_random	section_centered_within_gene_pcc	1	False	0.003022668614201767
scGPT whole-human gene-token	dlpfc	ENSG00000242715	pretrained_vs_constant	pooled_within_gene_pcc	3	False	0.0005080848982928673
scGPT whole-human gene-token	dlpfc	ENSG00000242715	pretrained_vs_constant	section_centered_within_gene_pcc	3	False	-0.0012417302680811672
scGPT whole-human gene-token	dlpfc	ENSG00000242715	pretrained_vs_identity_shuffled	pooled_within_gene_pcc	3	False	0.006595964890071166
scGPT whole-human gene-token	dlpfc	ENSG00000242715	pretrained_vs_identity_shuffled	section_centered_within_gene_pcc	3	False	0.005484740169302033
scGPT whole-human gene-token	dlpfc	ENSG00000242715	pretrained_vs_random	pooled_within_gene_pcc	3	False	0.0006764996048028334
scGPT whole-human gene-token	dlpfc	ENSG00000242715	pretrained_vs_random	section_centered_within_gene_pcc	3	False	-0.0008693599622888008
scGPT whole-human gene-token	dlpfc	ENSG00000242852	pretrained_vs_constant	pooled_within_gene_pcc	4	False	0.00035819139775510045
scGPT whole-human gene-token	dlpfc	ENSG00000242852	pretrained_vs_constant	section_centered_within_gene_pcc	4	False	0.0019371731236886638
scGPT whole-human gene-token	dlpfc	ENSG00000242852	pretrained_vs_identity_shuffled	pooled_within_gene_pcc	4	False	-0.0023861215881979974
scGPT whole-human gene-token	dlpfc	ENSG00000242852	pretrained_vs_identity_shuffled	section_centered_within_gene_pcc	4	False	0.0010866961192064646
scGPT whole-human gene-token	dlpfc	ENSG00000242852	pretrained_vs_random	pooled_within_gene_pcc	4	False	-0.004740146074712297
scGPT whole-human gene-token	dlpfc	ENSG00000242852	pretrained_vs_random	section_centered_within_gene_pcc	4	False	0.0004423361873469288
scGPT whole-human gene-token	dlpfc	ENSG00000242866	pretrained_vs_constant	pooled_within_gene_pcc	4	False	-0.005533260145998964
scGPT whole-human gene-token	dlpfc	ENSG00000242866	pretrained_vs_constant	section_centered_within_gene_pcc	4	False	-0.000687108794928166
scGPT whole-human gene-token	dlpfc	ENSG00000242866	pretrained_vs_identity_shuffled	pooled_within_gene_pcc	4	False	-0.008652634453345567
scGPT whole-human gene-token	dlpfc	ENSG00000242866	pretrained_vs_identity_shuffled	section_centered_within_gene_pcc	4	False	-0.000811200156309165
scGPT whole-human gene-token	dlpfc	ENSG00000242866	pretrained_vs_random	pooled_within_gene_pcc	4	False	-0.010192767093156698
scGPT whole-human gene-token	dlpfc	ENSG00000242866	pretrained_vs_random	section_centered_within_gene_pcc	4	False	-0.000581541580929631
scGPT whole-human gene-token	dlpfc	ENSG00000243678	pretrained_vs_constant	pooled_within_gene_pcc	10	False	0.037145656727822496
scGPT whole-human gene-token	dlpfc	ENSG00000243678	pretrained_vs_constant	section_centered_within_gene_pcc	10	False	0.010631711269753161
scGPT whole-human gene-token	dlpfc	ENSG00000243678	pretrained_vs_identity_shuffled	pooled_within_gene_pcc	10	False	0.03510558509008236
scGPT whole-human gene-token	dlpfc	ENSG00000243678	pretrained_vs_identity_shuffled	section_centered_within_gene_pcc	10	False	0.014244400438507693
scGPT whole-human gene-token	dlpfc	ENSG00000243678	pretrained_vs_random	pooled_within_gene_pcc	10	False	0.02729052317471074
scGPT whole-human gene-token	dlpfc	ENSG00000243678	pretrained_vs_random	section_centered_within_gene_pcc	10	False	0.002988476540449231
scGPT whole-human gene-token	dlpfc	ENSG00000243701	pretrained_vs_constant	pooled_within_gene_pcc	6	False	0.04283186757720436
scGPT whole-human gene-token	dlpfc	ENSG00000243701	pretrained_vs_constant	section_centered_within_gene_pcc	6	False	0.03618565554522694
scGPT whole-human gene-token	dlpfc	ENSG00000243701	pretrained_vs_identity_shuffled	pooled_within_gene_pcc	6	False	0.040462562898845165
scGPT whole-human gene-token	dlpfc	ENSG00000243701	pretrained_vs_identity_shuffled	section_centered_within_gene_pcc	6	False	0.037622887508410835
scGPT whole-human gene-token	dlpfc	ENSG00000243701	pretrained_vs_random	pooled_within_gene_pcc	6	False	0.03488959255642043
scGPT whole-human gene-token	dlpfc	ENSG00000243701	pretrained_vs_random	section_centered_within_gene_pcc	6	False	0.0350728978916328
scGPT whole-human gene-token	dlpfc	ENSG00000243710	pretrained_vs_constant	pooled_within_gene_pcc	3	False	-0.0005997756014580342
scGPT whole-human gene-token	dlpfc	ENSG00000243710	pretrained_vs_constant	section_centered_within_gene_pcc	3	False	-0.00030839828142593256
scGPT whole-human gene-token	dlpfc	ENSG00000243710	pretrained_vs_identity_shuffled	pooled_within_gene_pcc	3	False	-0.001358441791329033
scGPT whole-human gene-token	dlpfc	ENSG00000243710	pretrained_vs_identity_shuffled	section_centered_within_gene_pcc	3	False	0.0001130900109111016
scGPT whole-human gene-token	dlpfc	ENSG00000243710	pretrained_vs_random	pooled_within_gene_pcc	3	False	-0.0009954211061675988
scGPT whole-human gene-token	dlpfc	ENSG00000243710	pretrained_vs_random	section_centered_within_gene_pcc	3	False	-0.00011632113748526532
scGPT whole-human gene-token	dlpfc	ENSG00000243910	pretrained_vs_constant	pooled_within_gene_pcc	1	False	0.0012598480254308667
scGPT whole-human gene-token	dlpfc	ENSG00000243910	pretrained_vs_constant	section_centered_within_gene_pcc	1	False	0.0011914103883989002
scGPT whole-human gene-token	dlpfc	ENSG00000243910	pretrained_vs_identity_shuffled	pooled_within_gene_pcc	1	False	-0.0002022731817937663
scGPT whole-human gene-token	dlpfc	ENSG00000243910	pretrained_vs_identity_shuffled	section_centered_within_gene_pcc	1	False	-0.0001646389186930663
scGPT whole-human gene-token	dlpfc	ENSG00000243910	pretrained_vs_random	pooled_within_gene_pcc	1	False	0.0012219162154571337
scGPT whole-human gene-token	dlpfc	ENSG00000243910	pretrained_vs_random	section_centered_within_gene_pcc	1	False	0.0013706523661853338
scGPT whole-human gene-token	dlpfc	ENSG00000243989	pretrained_vs_constant	pooled_within_gene_pcc	4	False	0.0016437649232604334
scGPT whole-human gene-token	dlpfc	ENSG00000243989	pretrained_vs_constant	section_centered_within_gene_pcc	4	False	-0.0016504071554343334
scGPT whole-human gene-token	dlpfc	ENSG00000243989	pretrained_vs_identity_shuffled	pooled_within_gene_pcc	4	False	-0.00047249247497573266
scGPT whole-human gene-token	dlpfc	ENSG00000243989	pretrained_vs_identity_shuffled	section_centered_within_gene_pcc	4	False	-0.0037435271729653005
scGPT whole-human gene-token	dlpfc	ENSG00000243989	pretrained_vs_random	pooled_within_gene_pcc	4	False	-0.0005979787116471673
scGPT whole-human gene-token	dlpfc	ENSG00000243989	pretrained_vs_random	section_centered_within_gene_pcc	4	False	-0.0037602862358284994
scGPT whole-human gene-token	dlpfc	ENSG00000244482	pretrained_vs_constant	pooled_within_gene_pcc	1	False	0.008759541265578
scGPT whole-human gene-token	dlpfc	ENSG00000244482	pretrained_vs_constant	section_centered_within_gene_pcc	1	False	0.012146743718094167
scGPT whole-human gene-token	dlpfc	ENSG00000244482	pretrained_vs_identity_shuffled	pooled_within_gene_pcc	1	False	0.008348116799005734
scGPT whole-human gene-token	dlpfc	ENSG00000244482	pretrained_vs_identity_shuffled	section_centered_within_gene_pcc	1	False	0.0123410382583866
scGPT whole-human gene-token	dlpfc	ENSG00000244482	pretrained_vs_random	pooled_within_gene_pcc	1	False	0.009240563098169367
scGPT whole-human gene-token	dlpfc	ENSG00000244482	pretrained_vs_random	section_centered_within_gene_pcc	1	False	0.012941194010148932
scGPT whole-human gene-token	dlpfc	ENSG00000244586	pretrained_vs_constant	pooled_within_gene_pcc	1	False	-0.0009435762126933332
scGPT whole-human gene-token	dlpfc	ENSG00000244586	pretrained_vs_constant	section_centered_within_gene_pcc	1	False	-0.0025166364885141333
scGPT whole-human gene-token	dlpfc	ENSG00000244586	pretrained_vs_identity_shuffled	pooled_within_gene_pcc	1	False	0.0009509447771117
scGPT whole-human gene-token	dlpfc	ENSG00000244586	pretrained_vs_identity_shuffled	section_centered_within_gene_pcc	1	False	-0.00029979020672023037
scGPT whole-human gene-token	dlpfc	ENSG00000244586	pretrained_vs_random	pooled_within_gene_pcc	1	False	-0.0010784554251741002
scGPT whole-human gene-token	dlpfc	ENSG00000244586	pretrained_vs_random	section_centered_within_gene_pcc	1	False	-0.002183609804908933
scGPT whole-human gene-token	dlpfc	ENSG00000244926	pretrained_vs_constant	pooled_within_gene_pcc	1	False
scGPT whole-human gene-token	dlpfc	ENSG00000244926	pretrained_vs_constant	section_centered_within_gene_pcc	1	False
scGPT whole-human gene-token	dlpfc	ENSG00000244926	pretrained_vs_identity_shuffled	pooled_within_gene_pcc	1	False
scGPT whole-human gene-token	dlpfc	ENSG00000244926	pretrained_vs_identity_shuffled	section_centered_within_gene_pcc	1	False
scGPT whole-human gene-token	dlpfc	ENSG00000244926	pretrained_vs_random	pooled_within_gene_pcc	1	False
scGPT whole-human gene-token	dlpfc	ENSG00000244926	pretrained_vs_random	section_centered_within_gene_pcc	1	False
scGPT whole-human gene-token	dlpfc	ENSG00000244968	pretrained_vs_constant	pooled_within_gene_pcc	4	False	0.0017025611152714677
scGPT whole-human gene-token	dlpfc	ENSG00000244968	pretrained_vs_constant	section_centered_within_gene_pcc	4	False	-0.0014696092571854329
scGPT whole-human gene-token	dlpfc	ENSG00000244968	pretrained_vs_identity_shuffled	pooled_within_gene_pcc	4	False	0.0015769417630581012
scGPT whole-human gene-token	dlpfc	ENSG00000244968	pretrained_vs_identity_shuffled	section_centered_within_gene_pcc	4	False	-0.001383390622514833
scGPT whole-human gene-token	dlpfc	ENSG00000244968	pretrained_vs_random	pooled_within_gene_pcc	4	False	-1.8011022368331214e-05
scGPT whole-human gene-token	dlpfc	ENSG00000244968	pretrained_vs_random	section_centered_within_gene_pcc	4	False	-0.0010420735056335343
scGPT whole-human gene-token	dlpfc	ENSG00000245017	pretrained_vs_constant	pooled_within_gene_pcc	2	False	-0.002969874865532634
scGPT whole-human gene-token	dlpfc	ENSG00000245017	pretrained_vs_constant	section_centered_within_gene_pcc	2	False	-0.000985836041057467
scGPT whole-human gene-token	dlpfc	ENSG00000245017	pretrained_vs_identity_shuffled	pooled_within_gene_pcc	2	False	-0.005421297566274401
scGPT whole-human gene-token	dlpfc	ENSG00000245017	pretrained_vs_identity_shuffled	section_centered_within_gene_pcc	2	False	-0.002782973064148734
scGPT whole-human gene-token	dlpfc	ENSG00000245017	pretrained_vs_random	pooled_within_gene_pcc	2	False	-0.006204948543205767
scGPT whole-human gene-token	dlpfc	ENSG00000245017	pretrained_vs_random	section_centered_within_gene_pcc	2	False	-0.004494765414714767
scGPT whole-human gene-token	dlpfc	ENSG00000245060	pretrained_vs_constant	pooled_within_gene_pcc	5	False	-0.0065147352800097
scGPT whole-human gene-token	dlpfc	ENSG00000245060	pretrained_vs_constant	section_centered_within_gene_pcc	5	False	-0.0006634035845723684
scGPT whole-human gene-token	dlpfc	ENSG00000245060	pretrained_vs_identity_shuffled	pooled_within_gene_pcc	5	False	-0.009597527915621334
scGPT whole-human gene-token	dlpfc	ENSG00000245060	pretrained_vs_identity_shuffled	section_centered_within_gene_pcc	5	False	-0.0029070642803437677
scGPT whole-human gene-token	dlpfc	ENSG00000245060	pretrained_vs_random	pooled_within_gene_pcc	5	False	-0.016324250623577268
scGPT whole-human gene-token	dlpfc	ENSG00000245060	pretrained_vs_random	section_centered_within_gene_pcc	5	False	-0.0074273805045843334
scGPT whole-human gene-token	dlpfc	ENSG00000245112	pretrained_vs_constant	pooled_within_gene_pcc	1	False	0.0017097618505537663
scGPT whole-human gene-token	dlpfc	ENSG00000245112	pretrained_vs_constant	section_centered_within_gene_pcc	1	False	0.002730024148327333
scGPT whole-human gene-token	dlpfc	ENSG00000245112	pretrained_vs_identity_shuffled	pooled_within_gene_pcc	1	False	-0.00036325564420172895
scGPT whole-human gene-token	dlpfc	ENSG00000245112	pretrained_vs_identity_shuffled	section_centered_within_gene_pcc	1	False	0.000880094923317171
scGPT whole-human gene-token	dlpfc	ENSG00000245112	pretrained_vs_random	pooled_within_gene_pcc	1	False	0.00033582846751660007
scGPT whole-human gene-token	dlpfc	ENSG00000245112	pretrained_vs_random	section_centered_within_gene_pcc	1	False	0.0014781223177307002
scGPT whole-human gene-token	dlpfc	ENSG00000245275	pretrained_vs_constant	pooled_within_gene_pcc	2	False	0.0057651880852969675
scGPT whole-human gene-token	dlpfc	ENSG00000245275	pretrained_vs_constant	section_centered_within_gene_pcc	2	False	0.006222510709856933
scGPT whole-human gene-token	dlpfc	ENSG00000245275	pretrained_vs_identity_shuffled	pooled_within_gene_pcc	2	False	0.008925221511124501
scGPT whole-human gene-token	dlpfc	ENSG00000245275	pretrained_vs_identity_shuffled	section_centered_within_gene_pcc	2	False	0.0093602358509088
scGPT whole-human gene-token	dlpfc	ENSG00000245275	pretrained_vs_random	pooled_within_gene_pcc	2	False	0.0049525310155001
scGPT whole-human gene-token	dlpfc	ENSG00000245275	pretrained_vs_random	section_centered_within_gene_pcc	2	False	0.004964109638770966
scGPT whole-human gene-token	dlpfc	ENSG00000245812	pretrained_vs_constant	pooled_within_gene_pcc	2	False	0.016897030521262433
scGPT whole-human gene-token	dlpfc	ENSG00000245812	pretrained_vs_constant	section_centered_within_gene_pcc	2	False	0.015662073057833802
scGPT whole-human gene-token	dlpfc	ENSG00000245812	pretrained_vs_identity_shuffled	pooled_within_gene_pcc	2	False	0.018064241639681535
scGPT whole-human gene-token	dlpfc	ENSG00000245812	pretrained_vs_identity_shuffled	section_centered_within_gene_pcc	2	False	0.016453692237019767
scGPT whole-human gene-token	dlpfc	ENSG00000245812	pretrained_vs_random	pooled_within_gene_pcc	2	False	0.015157892025602965
scGPT whole-human gene-token	dlpfc	ENSG00000245812	pretrained_vs_random	section_centered_within_gene_pcc	2	False	0.013589602504077066
scGPT whole-human gene-token	dlpfc	ENSG00000246339	pretrained_vs_constant	pooled_within_gene_pcc	3	False	-0.0009541458945065325
scGPT whole-human gene-token	dlpfc	ENSG00000246339	pretrained_vs_constant	section_centered_within_gene_pcc	3	False	-0.000794743069986701
scGPT whole-human gene-token	dlpfc	ENSG00000246339	pretrained_vs_identity_shuffled	pooled_within_gene_pcc	3	False	-0.0008531109224803
scGPT whole-human gene-token	dlpfc	ENSG00000246339	pretrained_vs_identity_shuffled	section_centered_within_gene_pcc	3	False	-3.813854354190021e-05
scGPT whole-human gene-token	dlpfc	ENSG00000246339	pretrained_vs_random	pooled_within_gene_pcc	3	False	-0.001864830795772699
scGPT whole-human gene-token	dlpfc	ENSG00000246339	pretrained_vs_random	section_centered_within_gene_pcc	3	False	-0.0013334148306025674
scGPT whole-human gene-token	dlpfc	ENSG00000246366	pretrained_vs_constant	pooled_within_gene_pcc	2	False	-0.0008708144846764993
scGPT whole-human gene-token	dlpfc	ENSG00000246366	pretrained_vs_constant	section_centered_within_gene_pcc	2	False	0.0009053677076919088
scGPT whole-human gene-token	dlpfc	ENSG00000246366	pretrained_vs_identity_shuffled	pooled_within_gene_pcc	2	False	-0.004829001521144567
scGPT whole-human gene-token	dlpfc	ENSG00000246366	pretrained_vs_identity_shuffled	section_centered_within_gene_pcc	2	False	-0.0032296472723388914
scGPT whole-human gene-token	dlpfc	ENSG00000246366	pretrained_vs_random	pooled_within_gene_pcc	2	False	-0.0034694798176245333
scGPT whole-human gene-token	dlpfc	ENSG00000246366	pretrained_vs_random	section_centered_within_gene_pcc	2	False	-0.0017675938417168913
scGPT whole-human gene-token	dlpfc	ENSG00000246662	pretrained_vs_constant	pooled_within_gene_pcc	2	False	0.0021199479191400003
scGPT whole-human gene-token	dlpfc	ENSG00000246662	pretrained_vs_constant	section_centered_within_gene_pcc	2	False	0.00023422662046843298
scGPT whole-human gene-token	dlpfc	ENSG00000246662	pretrained_vs_identity_shuffled	pooled_within_gene_pcc	2	False	0.0035032913759933
scGPT whole-human gene-token	dlpfc	ENSG00000246662	pretrained_vs_identity_shuffled	section_centered_within_gene_pcc	2	False	0.0031708654086206995
scGPT whole-human gene-token	dlpfc	ENSG00000246662	pretrained_vs_random	pooled_within_gene_pcc	2	False	0.0023857820170850997
scGPT whole-human gene-token	dlpfc	ENSG00000246662	pretrained_vs_random	section_centered_within_gene_pcc	2	False	0.0016382027223317663
scGPT whole-human gene-token	dlpfc	ENSG00000246695	pretrained_vs_constant	pooled_within_gene_pcc	7	False	0.0015870790493363943
scGPT whole-human gene-token	dlpfc	ENSG00000246695	pretrained_vs_constant	section_centered_within_gene_pcc	7	False	0.004711547176318567
scGPT whole-human gene-token	dlpfc	ENSG00000246695	pretrained_vs_identity_shuffled	pooled_within_gene_pcc	7	False	-0.003946365842891368
scGPT whole-human gene-token	dlpfc	ENSG00000246695	pretrained_vs_identity_shuffled	section_centered_within_gene_pcc	7	False	0.003132412228371869
scGPT whole-human gene-token	dlpfc	ENSG00000246695	pretrained_vs_random	pooled_within_gene_pcc	7	False	0.004722779754231098
scGPT whole-human gene-token	dlpfc	ENSG00000246695	pretrained_vs_random	section_centered_within_gene_pcc	7	False	0.010428710582538568
scGPT whole-human gene-token	dlpfc	ENSG00000246763	pretrained_vs_constant	pooled_within_gene_pcc	3	False	0.005348378266660233
scGPT whole-human gene-token	dlpfc	ENSG00000246763	pretrained_vs_constant	section_centered_within_gene_pcc	3	False	0.004025677817558166
scGPT whole-human gene-token	dlpfc	ENSG00000246763	pretrained_vs_identity_shuffled	pooled_within_gene_pcc	3	False	0.006800244082349833
scGPT whole-human gene-token	dlpfc	ENSG00000246763	pretrained_vs_identity_shuffled	section_centered_within_gene_pcc	3	False	0.0047746482097257995
scGPT whole-human gene-token	dlpfc	ENSG00000246763	pretrained_vs_random	pooled_within_gene_pcc	3	False	0.0045455352239904
scGPT whole-human gene-token	dlpfc	ENSG00000246763	pretrained_vs_random	section_centered_within_gene_pcc	3	False	0.0035439024607197334
scGPT whole-human gene-token	dlpfc	ENSG00000246877	pretrained_vs_constant	pooled_within_gene_pcc	2	False	0.0032838150316532
scGPT whole-human gene-token	dlpfc	ENSG00000246877	pretrained_vs_constant	section_centered_within_gene_pcc	2	False	0.0017067729407721673
scGPT whole-human gene-token	dlpfc	ENSG00000246877	pretrained_vs_identity_shuffled	pooled_within_gene_pcc	2	False	0.006407655528510266
scGPT whole-human gene-token	dlpfc	ENSG00000246877	pretrained_vs_identity_shuffled	section_centered_within_gene_pcc	2	False	0.005003831736710067
scGPT whole-human gene-token	dlpfc	ENSG00000246877	pretrained_vs_random	pooled_within_gene_pcc	2	False	0.0014732619390422006
scGPT whole-human gene-token	dlpfc	ENSG00000246877	pretrained_vs_random	section_centered_within_gene_pcc	2	False	0.0005843697379222338
scGPT whole-human gene-token	dlpfc	ENSG00000246922	pretrained_vs_constant	pooled_within_gene_pcc	5	False	0.0033058971769588364
scGPT whole-human gene-token	dlpfc	ENSG00000246922	pretrained_vs_constant	section_centered_within_gene_pcc	5	False	-0.001082303696160467
scGPT whole-human gene-token	dlpfc	ENSG00000246922	pretrained_vs_identity_shuffled	pooled_within_gene_pcc	5	False	-0.00014180353949639715
scGPT whole-human gene-token	dlpfc	ENSG00000246922	pretrained_vs_identity_shuffled	section_centered_within_gene_pcc	5	False	-0.0014074044859676005
scGPT whole-human gene-token	dlpfc	ENSG00000246922	pretrained_vs_random	pooled_within_gene_pcc	5	False	0.0006761526496204031
scGPT whole-human gene-token	dlpfc	ENSG00000246922	pretrained_vs_random	section_centered_within_gene_pcc	5	False	0.0002731135621312659
scGPT whole-human gene-token	dlpfc	ENSG00000247092	pretrained_vs_constant	pooled_within_gene_pcc	5	False	0.016810917166644738
scGPT whole-human gene-token	dlpfc	ENSG00000247092	pretrained_vs_constant	section_centered_within_gene_pcc	5	False	0.0033201352515480043
scGPT whole-human gene-token	dlpfc	ENSG00000247092	pretrained_vs_identity_shuffled	pooled_within_gene_pcc	5	False	0.03917232966050144
scGPT whole-human gene-token	dlpfc	ENSG00000247092	pretrained_vs_identity_shuffled	section_centered_within_gene_pcc	5	False	0.026902672956581265
scGPT whole-human gene-token	dlpfc	ENSG00000247092	pretrained_vs_random	pooled_within_gene_pcc	5	False	0.01843837248597447
scGPT whole-human gene-token	dlpfc	ENSG00000247092	pretrained_vs_random	section_centered_within_gene_pcc	5	False	0.009340366539167604
scGPT whole-human gene-token	dlpfc	ENSG00000247675	pretrained_vs_constant	pooled_within_gene_pcc	4	False	-0.025988342122767735
scGPT whole-human gene-token	dlpfc	ENSG00000247675	pretrained_vs_constant	section_centered_within_gene_pcc	4	False	-0.027643395273579268
scGPT whole-human gene-token	dlpfc	ENSG00000247675	pretrained_vs_identity_shuffled	pooled_within_gene_pcc	4	False	-0.015583730907485466
scGPT whole-human gene-token	dlpfc	ENSG00000247675	pretrained_vs_identity_shuffled	section_centered_within_gene_pcc	4	False	-0.012228669863049033
scGPT whole-human gene-token	dlpfc	ENSG00000247675	pretrained_vs_random	pooled_within_gene_pcc	4	False	-0.029281979463969498
scGPT whole-human gene-token	dlpfc	ENSG00000247675	pretrained_vs_random	section_centered_within_gene_pcc	4	False	-0.03234011130384113
scGPT whole-human gene-token	dlpfc	ENSG00000247775	pretrained_vs_constant	pooled_within_gene_pcc	2	False	-9.734618746689982e-05
scGPT whole-human gene-token	dlpfc	ENSG00000247775	pretrained_vs_constant	section_centered_within_gene_pcc	2	False	-9.191143413620016e-05
scGPT whole-human gene-token	dlpfc	ENSG00000247775	pretrained_vs_identity_shuffled	pooled_within_gene_pcc	2	False	0.0002270552859862
scGPT whole-human gene-token	dlpfc	ENSG00000247775	pretrained_vs_identity_shuffled	section_centered_within_gene_pcc	2	False	0.00021634285726546682
scGPT whole-human gene-token	dlpfc	ENSG00000247775	pretrained_vs_random	pooled_within_gene_pcc	2	False	-0.0007844431489554996
scGPT whole-human gene-token	dlpfc	ENSG00000247775	pretrained_vs_random	section_centered_within_gene_pcc	2	False	-0.0003870205243305666
scGPT whole-human gene-token	dlpfc	ENSG00000248049	pretrained_vs_constant	pooled_within_gene_pcc	5	False	0.010482448926482231
scGPT whole-human gene-token	dlpfc	ENSG00000248049	pretrained_vs_constant	section_centered_within_gene_pcc	5	False	0.006660354453740469
scGPT whole-human gene-token	dlpfc	ENSG00000248049	pretrained_vs_identity_shuffled	pooled_within_gene_pcc	5	False	0.0071942890319730305
scGPT whole-human gene-token	dlpfc	ENSG00000248049	pretrained_vs_identity_shuffled	section_centered_within_gene_pcc	5	False	0.004628924581002565
scGPT whole-human gene-token	dlpfc	ENSG00000248049	pretrained_vs_random	pooled_within_gene_pcc	5	False	0.0025416563290811683
scGPT whole-human gene-token	dlpfc	ENSG00000248049	pretrained_vs_random	section_centered_within_gene_pcc	5	False	0.001482675927712634
scGPT whole-human gene-token	dlpfc	ENSG00000248464	pretrained_vs_constant	pooled_within_gene_pcc	1	False	-0.0034291175786391667
scGPT whole-human gene-token	dlpfc	ENSG00000248464	pretrained_vs_constant	section_centered_within_gene_pcc	1	False	-0.0039034059482335004
scGPT whole-human gene-token	dlpfc	ENSG00000248464	pretrained_vs_identity_shuffled	pooled_within_gene_pcc	1	False	-0.0039068606320629
scGPT whole-human gene-token	dlpfc	ENSG00000248464	pretrained_vs_identity_shuffled	section_centered_within_gene_pcc	1	False	-0.003738660752236033
scGPT whole-human gene-token	dlpfc	ENSG00000248464	pretrained_vs_random	pooled_within_gene_pcc	1	False	0.0006523068890843335
scGPT whole-human gene-token	dlpfc	ENSG00000248464	pretrained_vs_random	section_centered_within_gene_pcc	1	False	0.0007044124288602001
scGPT whole-human gene-token	dlpfc	ENSG00000248485	pretrained_vs_constant	pooled_within_gene_pcc	7	False	0.027423795951488725
scGPT whole-human gene-token	dlpfc	ENSG00000248485	pretrained_vs_constant	section_centered_within_gene_pcc	7	False	0.016351877172671572
scGPT whole-human gene-token	dlpfc	ENSG00000248485	pretrained_vs_identity_shuffled	pooled_within_gene_pcc	7	False	0.016008728388475696
scGPT whole-human gene-token	dlpfc	ENSG00000248485	pretrained_vs_identity_shuffled	section_centered_within_gene_pcc	7	False	0.007113057944821033
scGPT whole-human gene-token	dlpfc	ENSG00000248485	pretrained_vs_random	pooled_within_gene_pcc	7	False	0.02702838063563892
scGPT whole-human gene-token	dlpfc	ENSG00000248485	pretrained_vs_random	section_centered_within_gene_pcc	7	False	0.017845419861130835
scGPT whole-human gene-token	dlpfc	ENSG00000248508	pretrained_vs_constant	pooled_within_gene_pcc	5	False	0.029446495427778132
scGPT whole-human gene-token	dlpfc	ENSG00000248508	pretrained_vs_constant	section_centered_within_gene_pcc	5	False	0.026408377584263534
scGPT whole-human gene-token	dlpfc	ENSG00000248508	pretrained_vs_identity_shuffled	pooled_within_gene_pcc	5	False	0.025534130724814297
scGPT whole-human gene-token	dlpfc	ENSG00000248508	pretrained_vs_identity_shuffled	section_centered_within_gene_pcc	5	False	0.025088621363886333
scGPT whole-human gene-token	dlpfc	ENSG00000248508	pretrained_vs_random	pooled_within_gene_pcc	5	False	0.0224958360621887
scGPT whole-human gene-token	dlpfc	ENSG00000248508	pretrained_vs_random	section_centered_within_gene_pcc	5	False	0.022609288668644634
scGPT whole-human gene-token	dlpfc	ENSG00000248663	pretrained_vs_constant	pooled_within_gene_pcc	1	False	-0.003218318315579533
scGPT whole-human gene-token	dlpfc	ENSG00000248663	pretrained_vs_constant	section_centered_within_gene_pcc	1	False	-0.002599561135987367
scGPT whole-human gene-token	dlpfc	ENSG00000248663	pretrained_vs_identity_shuffled	pooled_within_gene_pcc	1	False	-0.0023228820476936
scGPT whole-human gene-token	dlpfc	ENSG00000248663	pretrained_vs_identity_shuffled	section_centered_within_gene_pcc	1	False	-0.002153501804822067
scGPT whole-human gene-token	dlpfc	ENSG00000248663	pretrained_vs_random	pooled_within_gene_pcc	1	False	-0.0027787987082735
scGPT whole-human gene-token	dlpfc	ENSG00000248663	pretrained_vs_random	section_centered_within_gene_pcc	1	False	-0.0029387514566505332
scGPT whole-human gene-token	dlpfc	ENSG00000248693	pretrained_vs_constant	pooled_within_gene_pcc	1	False
scGPT whole-human gene-token	dlpfc	ENSG00000248693	pretrained_vs_constant	section_centered_within_gene_pcc	1	False
scGPT whole-human gene-token	dlpfc	ENSG00000248693	pretrained_vs_identity_shuffled	pooled_within_gene_pcc	1	False
scGPT whole-human gene-token	dlpfc	ENSG00000248693	pretrained_vs_identity_shuffled	section_centered_within_gene_pcc	1	False
scGPT whole-human gene-token	dlpfc	ENSG00000248693	pretrained_vs_random	pooled_within_gene_pcc	1	False
scGPT whole-human gene-token	dlpfc	ENSG00000248693	pretrained_vs_random	section_centered_within_gene_pcc	1	False
scGPT whole-human gene-token	dlpfc	ENSG00000248730	pretrained_vs_constant	pooled_within_gene_pcc	1	False
scGPT whole-human gene-token	dlpfc	ENSG00000248730	pretrained_vs_constant	section_centered_within_gene_pcc	1	False
scGPT whole-human gene-token	dlpfc	ENSG00000248730	pretrained_vs_identity_shuffled	pooled_within_gene_pcc	1	False
scGPT whole-human gene-token	dlpfc	ENSG00000248730	pretrained_vs_identity_shuffled	section_centered_within_gene_pcc	1	False
scGPT whole-human gene-token	dlpfc	ENSG00000248730	pretrained_vs_random	pooled_within_gene_pcc	1	False
scGPT whole-human gene-token	dlpfc	ENSG00000248730	pretrained_vs_random	section_centered_within_gene_pcc	1	False
scGPT whole-human gene-token	dlpfc	ENSG00000248746	pretrained_vs_constant	pooled_within_gene_pcc	1	False	-0.0017435884470540337
scGPT whole-human gene-token	dlpfc	ENSG00000248746	pretrained_vs_constant	section_centered_within_gene_pcc	1	False	5.917614283996719e-05
scGPT whole-human gene-token	dlpfc	ENSG00000248746	pretrained_vs_identity_shuffled	pooled_within_gene_pcc	1	False	-0.0020596164500686002
scGPT whole-human gene-token	dlpfc	ENSG00000248746	pretrained_vs_identity_shuffled	section_centered_within_gene_pcc	1	False	-0.0005803209512382669
scGPT whole-human gene-token	dlpfc	ENSG00000248746	pretrained_vs_random	pooled_within_gene_pcc	1	False	-0.0014746348095544006
scGPT whole-human gene-token	dlpfc	ENSG00000248746	pretrained_vs_random	section_centered_within_gene_pcc	1	False	5.4657357513833556e-05
scGPT whole-human gene-token	dlpfc	ENSG00000249242	pretrained_vs_constant	pooled_within_gene_pcc	9	False	0.009124471937343373
scGPT whole-human gene-token	dlpfc	ENSG00000249242	pretrained_vs_constant	section_centered_within_gene_pcc	9	False	0.008936818418271736
scGPT whole-human gene-token	dlpfc	ENSG00000249242	pretrained_vs_identity_shuffled	pooled_within_gene_pcc	9	False	0.01519007891841361
scGPT whole-human gene-token	dlpfc	ENSG00000249242	pretrained_vs_identity_shuffled	section_centered_within_gene_pcc	9	False	0.02028169750729616
scGPT whole-human gene-token	dlpfc	ENSG00000249242	pretrained_vs_random	pooled_within_gene_pcc	9	False	0.04102258350412257
scGPT whole-human gene-token	dlpfc	ENSG00000249242	pretrained_vs_random	section_centered_within_gene_pcc	9	False	0.0537947796508191
scGPT whole-human gene-token	dlpfc	ENSG00000249306	pretrained_vs_constant	pooled_within_gene_pcc	5	False	0.0840183176108178
scGPT whole-human gene-token	dlpfc	ENSG00000249306	pretrained_vs_constant	section_centered_within_gene_pcc	5	False	0.08464165046451433
scGPT whole-human gene-token	dlpfc	ENSG00000249306	pretrained_vs_identity_shuffled	pooled_within_gene_pcc	5	False	0.09165081455553793
scGPT whole-human gene-token	dlpfc	ENSG00000249306	pretrained_vs_identity_shuffled	section_centered_within_gene_pcc	5	False	0.09152923854082406
scGPT whole-human gene-token	dlpfc	ENSG00000249306	pretrained_vs_random	pooled_within_gene_pcc	5	False	0.0804659382699567
scGPT whole-human gene-token	dlpfc	ENSG00000249306	pretrained_vs_random	section_centered_within_gene_pcc	5	False	0.08105632445192833
scGPT whole-human gene-token	dlpfc	ENSG00000249348	pretrained_vs_constant	pooled_within_gene_pcc	3	False	0.011682242255785666
scGPT whole-human gene-token	dlpfc	ENSG00000249348	pretrained_vs_constant	section_centered_within_gene_pcc	3	False	0.012125348025444066
scGPT whole-human gene-token	dlpfc	ENSG00000249348	pretrained_vs_identity_shuffled	pooled_within_gene_pcc	3	False	0.0151409161220776
scGPT whole-human gene-token	dlpfc	ENSG00000249348	pretrained_vs_identity_shuffled	section_centered_within_gene_pcc	3	False	0.015027567116027601
scGPT whole-human gene-token	dlpfc	ENSG00000249348	pretrained_vs_random	pooled_within_gene_pcc	3	False	0.012053000988400736
scGPT whole-human gene-token	dlpfc	ENSG00000249348	pretrained_vs_random	section_centered_within_gene_pcc	3	False	0.011965502790583832
scGPT whole-human gene-token	dlpfc	ENSG00000249751	pretrained_vs_constant	pooled_within_gene_pcc	3	False	0.030836847760823533
scGPT whole-human gene-token	dlpfc	ENSG00000249751	pretrained_vs_constant	section_centered_within_gene_pcc	3	False	0.03134687933311713
scGPT whole-human gene-token	dlpfc	ENSG00000249751	pretrained_vs_identity_shuffled	pooled_within_gene_pcc	3	False	0.024253688019447068
scGPT whole-human gene-token	dlpfc	ENSG00000249751	pretrained_vs_identity_shuffled	section_centered_within_gene_pcc	3	False	0.023411120856359335
scGPT whole-human gene-token	dlpfc	ENSG00000249751	pretrained_vs_random	pooled_within_gene_pcc	3	False	0.0286600369375301
scGPT whole-human gene-token	dlpfc	ENSG00000249751	pretrained_vs_random	section_centered_within_gene_pcc	3	False	0.028745618775690433
scGPT whole-human gene-token	dlpfc	ENSG00000249786	pretrained_vs_constant	pooled_within_gene_pcc	2	False	-0.0011842219333643
scGPT whole-human gene-token	dlpfc	ENSG00000249786	pretrained_vs_constant	section_centered_within_gene_pcc	2	False	-0.00011024283692340035
scGPT whole-human gene-token	dlpfc	ENSG00000249786	pretrained_vs_identity_shuffled	pooled_within_gene_pcc	2	False	-0.0037677659843626337
scGPT whole-human gene-token	dlpfc	ENSG00000249786	pretrained_vs_identity_shuffled	section_centered_within_gene_pcc	2	False	-0.002965696785086533
scGPT whole-human gene-token	dlpfc	ENSG00000249786	pretrained_vs_random	pooled_within_gene_pcc	2	False	-0.0027750668184035997
scGPT whole-human gene-token	dlpfc	ENSG00000249786	pretrained_vs_random	section_centered_within_gene_pcc	2	False	-0.002201152910540766
scGPT whole-human gene-token	dlpfc	ENSG00000249797	pretrained_vs_constant	pooled_within_gene_pcc	2	False	0.0042825205518571005
scGPT whole-human gene-token	dlpfc	ENSG00000249797	pretrained_vs_constant	section_centered_within_gene_pcc	2	False	0.004338614549511834
scGPT whole-human gene-token	dlpfc	ENSG00000249797	pretrained_vs_identity_shuffled	pooled_within_gene_pcc	2	False	0.004809111758149034
scGPT whole-human gene-token	dlpfc	ENSG00000249797	pretrained_vs_identity_shuffled	section_centered_within_gene_pcc	2	False	0.004627616315763933
scGPT whole-human gene-token	dlpfc	ENSG00000249797	pretrained_vs_random	pooled_within_gene_pcc	2	False	0.0050342687385318335
scGPT whole-human gene-token	dlpfc	ENSG00000249797	pretrained_vs_random	section_centered_within_gene_pcc	2	False	0.004985000531832134
scGPT whole-human gene-token	dlpfc	ENSG00000249816	pretrained_vs_constant	pooled_within_gene_pcc	2	False	-0.0021644014562196326
scGPT whole-human gene-token	dlpfc	ENSG00000249816	pretrained_vs_constant	section_centered_within_gene_pcc	2	False	-0.0014210113179547003
scGPT whole-human gene-token	dlpfc	ENSG00000249816	pretrained_vs_identity_shuffled	pooled_within_gene_pcc	2	False	-0.0037172623700609995
scGPT whole-human gene-token	dlpfc	ENSG00000249816	pretrained_vs_identity_shuffled	section_centered_within_gene_pcc	2	False	-0.0014045799335980003
scGPT whole-human gene-token	dlpfc	ENSG00000249816	pretrained_vs_random	pooled_within_gene_pcc	2	False	-0.003097898140256699
scGPT whole-human gene-token	dlpfc	ENSG00000249816	pretrained_vs_random	section_centered_within_gene_pcc	2	False	-0.0018689664543935665
scGPT whole-human gene-token	dlpfc	ENSG00000249835	pretrained_vs_constant	pooled_within_gene_pcc	1	False	0.006229919116996433
scGPT whole-human gene-token	dlpfc	ENSG00000249835	pretrained_vs_constant	section_centered_within_gene_pcc	1	False	0.0042219673630031
scGPT whole-human gene-token	dlpfc	ENSG00000249835	pretrained_vs_identity_shuffled	pooled_within_gene_pcc	1	False	0.0052249449874461
scGPT whole-human gene-token	dlpfc	ENSG00000249835	pretrained_vs_identity_shuffled	section_centered_within_gene_pcc	1	False	0.003639300025797067
scGPT whole-human gene-token	dlpfc	ENSG00000249835	pretrained_vs_random	pooled_within_gene_pcc	1	False	0.0052601565024193
scGPT whole-human gene-token	dlpfc	ENSG00000249835	pretrained_vs_random	section_centered_within_gene_pcc	1	False	0.0032013783038453334
scGPT whole-human gene-token	dlpfc	ENSG00000249846	pretrained_vs_constant	pooled_within_gene_pcc	3	False	-0.004171108223617866
scGPT whole-human gene-token	dlpfc	ENSG00000249846	pretrained_vs_constant	section_centered_within_gene_pcc	3	False	-0.0032881840294254326
scGPT whole-human gene-token	dlpfc	ENSG00000249846	pretrained_vs_identity_shuffled	pooled_within_gene_pcc	3	False	-0.0039080869079028665
scGPT whole-human gene-token	dlpfc	ENSG00000249846	pretrained_vs_identity_shuffled	section_centered_within_gene_pcc	3	False	-0.002438354541128266
scGPT whole-human gene-token	dlpfc	ENSG00000249846	pretrained_vs_random	pooled_within_gene_pcc	3	False	-0.001842970572979499
scGPT whole-human gene-token	dlpfc	ENSG00000249846	pretrained_vs_random	section_centered_within_gene_pcc	3	False	-0.002067295593556466
scGPT whole-human gene-token	dlpfc	ENSG00000249859	pretrained_vs_constant	pooled_within_gene_pcc	3	False	-0.0021756676372600343
scGPT whole-human gene-token	dlpfc	ENSG00000249859	pretrained_vs_constant	section_centered_within_gene_pcc	3	False	-0.002725517772280067
scGPT whole-human gene-token	dlpfc	ENSG00000249859	pretrained_vs_identity_shuffled	pooled_within_gene_pcc	3	False	-0.004274094541092666
scGPT whole-human gene-token	dlpfc	ENSG00000249859	pretrained_vs_identity_shuffled	section_centered_within_gene_pcc	3	False	-0.0037790216808438995
scGPT whole-human gene-token	dlpfc	ENSG00000249859	pretrained_vs_random	pooled_within_gene_pcc	3	False	-0.0044496055033263005
scGPT whole-human gene-token	dlpfc	ENSG00000249859	pretrained_vs_random	section_centered_within_gene_pcc	3	False	-0.0036744434921146675
scGPT whole-human gene-token	dlpfc	ENSG00000250266	pretrained_vs_constant	pooled_within_gene_pcc	1	False	0.001582697142228044
scGPT whole-human gene-token	dlpfc	ENSG00000250266	pretrained_vs_constant	section_centered_within_gene_pcc	1	False	0.0037676941861057
scGPT whole-human gene-token	dlpfc	ENSG00000250266	pretrained_vs_identity_shuffled	pooled_within_gene_pcc	1	False	0.0008517230166874334
scGPT whole-human gene-token	dlpfc	ENSG00000250266	pretrained_vs_identity_shuffled	section_centered_within_gene_pcc	1	False	0.0028489263398255335
scGPT whole-human gene-token	dlpfc	ENSG00000250266	pretrained_vs_random	pooled_within_gene_pcc	1	False	-0.00018735035493580004
scGPT whole-human gene-token	dlpfc	ENSG00000250266	pretrained_vs_random	section_centered_within_gene_pcc	1	False	0.0018903724142907668
scGPT whole-human gene-token	dlpfc	ENSG00000250334	pretrained_vs_constant	pooled_within_gene_pcc	1	False	0.03152466138022307
scGPT whole-human gene-token	dlpfc	ENSG00000250334	pretrained_vs_constant	section_centered_within_gene_pcc	1	False	0.031055556623374902
scGPT whole-human gene-token	dlpfc	ENSG00000250334	pretrained_vs_identity_shuffled	pooled_within_gene_pcc	1	False	0.02432255018664797
scGPT whole-human gene-token	dlpfc	ENSG00000250334	pretrained_vs_identity_shuffled	section_centered_within_gene_pcc	1	False	0.0240275820179013
scGPT whole-human gene-token	dlpfc	ENSG00000250334	pretrained_vs_random	pooled_within_gene_pcc	1	False	0.027930395732678498
scGPT whole-human gene-token	dlpfc	ENSG00000250334	pretrained_vs_random	section_centered_within_gene_pcc	1	False	0.0274612269365517
scGPT whole-human gene-token	dlpfc	ENSG00000250510	pretrained_vs_constant	pooled_within_gene_pcc	9	False	0.006734125835816035
scGPT whole-human gene-token	dlpfc	ENSG00000250510	pretrained_vs_constant	section_centered_within_gene_pcc	9	False	0.01734930868859667
scGPT whole-human gene-token	dlpfc	ENSG00000250510	pretrained_vs_identity_shuffled	pooled_within_gene_pcc	9	False	0.0036504503250937383
scGPT whole-human gene-token	dlpfc	ENSG00000250510	pretrained_vs_identity_shuffled	section_centered_within_gene_pcc	9	False	0.024285439142203897
scGPT whole-human gene-token	dlpfc	ENSG00000250510	pretrained_vs_random	pooled_within_gene_pcc	9	False	-0.006418132910904918
scGPT whole-human gene-token	dlpfc	ENSG00000250510	pretrained_vs_random	section_centered_within_gene_pcc	9	False	0.012988297319953232
scGPT whole-human gene-token	dlpfc	ENSG00000250584	pretrained_vs_constant	pooled_within_gene_pcc	4	False	-0.00023168273703530243
scGPT whole-human gene-token	dlpfc	ENSG00000250584	pretrained_vs_constant	section_centered_within_gene_pcc	4	False	0.004910345216448102
scGPT whole-human gene-token	dlpfc	ENSG00000250584	pretrained_vs_identity_shuffled	pooled_within_gene_pcc	4	False	0.002731465570907731
scGPT whole-human gene-token	dlpfc	ENSG00000250584	pretrained_vs_identity_shuffled	section_centered_within_gene_pcc	4	False	0.0088467519307982
scGPT whole-human gene-token	dlpfc	ENSG00000250584	pretrained_vs_random	pooled_within_gene_pcc	4	False	0.00027398921262886816
scGPT whole-human gene-token	dlpfc	ENSG00000250584	pretrained_vs_random	section_centered_within_gene_pcc	4	False	0.0059237087209929006
scGPT whole-human gene-token	dlpfc	ENSG00000250585	pretrained_vs_constant	pooled_within_gene_pcc	1	False
scGPT whole-human gene-token	dlpfc	ENSG00000250585	pretrained_vs_constant	section_centered_within_gene_pcc	1	False
scGPT whole-human gene-token	dlpfc	ENSG00000250585	pretrained_vs_identity_shuffled	pooled_within_gene_pcc	1	False
scGPT whole-human gene-token	dlpfc	ENSG00000250585	pretrained_vs_identity_shuffled	section_centered_within_gene_pcc	1	False
scGPT whole-human gene-token	dlpfc	ENSG00000250585	pretrained_vs_random	pooled_within_gene_pcc	1	False
scGPT whole-human gene-token	dlpfc	ENSG00000250585	pretrained_vs_random	section_centered_within_gene_pcc	1	False
scGPT whole-human gene-token	dlpfc	ENSG00000250786	pretrained_vs_constant	pooled_within_gene_pcc	3	False	0.03436841367220864
scGPT whole-human gene-token	dlpfc	ENSG00000250786	pretrained_vs_constant	section_centered_within_gene_pcc	3	False	0.046464325308649766
scGPT whole-human gene-token	dlpfc	ENSG00000250786	pretrained_vs_identity_shuffled	pooled_within_gene_pcc	3	False	0.030142818986793763
scGPT whole-human gene-token	dlpfc	ENSG00000250786	pretrained_vs_identity_shuffled	section_centered_within_gene_pcc	3	False	0.04263952377066323
scGPT whole-human gene-token	dlpfc	ENSG00000250786	pretrained_vs_random	pooled_within_gene_pcc	3	False	0.024885716546609035
scGPT whole-human gene-token	dlpfc	ENSG00000250786	pretrained_vs_random	section_centered_within_gene_pcc	3	False	0.03681268312436824
scGPT whole-human gene-token	dlpfc	ENSG00000250902	pretrained_vs_constant	pooled_within_gene_pcc	1	False
scGPT whole-human gene-token	dlpfc	ENSG00000250902	pretrained_vs_constant	section_centered_within_gene_pcc	1	False
scGPT whole-human gene-token	dlpfc	ENSG00000250902	pretrained_vs_identity_shuffled	pooled_within_gene_pcc	1	False
scGPT whole-human gene-token	dlpfc	ENSG00000250902	pretrained_vs_identity_shuffled	section_centered_within_gene_pcc	1	False
scGPT whole-human gene-token	dlpfc	ENSG00000250902	pretrained_vs_random	pooled_within_gene_pcc	1	False
scGPT whole-human gene-token	dlpfc	ENSG00000250902	pretrained_vs_random	section_centered_within_gene_pcc	1	False
scGPT whole-human gene-token	dlpfc	ENSG00000250929	pretrained_vs_constant	pooled_within_gene_pcc	1	False
scGPT whole-human gene-token	dlpfc	ENSG00000250929	pretrained_vs_constant	section_centered_within_gene_pcc	1	False
scGPT whole-human gene-token	dlpfc	ENSG00000250929	pretrained_vs_identity_shuffled	pooled_within_gene_pcc	1	False
scGPT whole-human gene-token	dlpfc	ENSG00000250929	pretrained_vs_identity_shuffled	section_centered_within_gene_pcc	1	False
scGPT whole-human gene-token	dlpfc	ENSG00000250929	pretrained_vs_random	pooled_within_gene_pcc	1	False
scGPT whole-human gene-token	dlpfc	ENSG00000250929	pretrained_vs_random	section_centered_within_gene_pcc	1	False
scGPT whole-human gene-token	dlpfc	ENSG00000251169	pretrained_vs_constant	pooled_within_gene_pcc	1	False	-0.0013475375329108667
scGPT whole-human gene-token	dlpfc	ENSG00000251169	pretrained_vs_constant	section_centered_within_gene_pcc	1	False	-0.00039576166244269993
scGPT whole-human gene-token	dlpfc	ENSG00000251169	pretrained_vs_identity_shuffled	pooled_within_gene_pcc	1	False	-0.0008197154413571001
scGPT whole-human gene-token	dlpfc	ENSG00000251169	pretrained_vs_identity_shuffled	section_centered_within_gene_pcc	1	False	0.00012261634354986668
scGPT whole-human gene-token	dlpfc	ENSG00000251169	pretrained_vs_random	pooled_within_gene_pcc	1	False	-0.0005379340092367667
scGPT whole-human gene-token	dlpfc	ENSG00000251169	pretrained_vs_random	section_centered_within_gene_pcc	1	False	0.0006839601721356
scGPT whole-human gene-token	dlpfc	ENSG00000251260	pretrained_vs_constant	pooled_within_gene_pcc	1	False	-0.007144973152809633
scGPT whole-human gene-token	dlpfc	ENSG00000251260	pretrained_vs_constant	section_centered_within_gene_pcc	1	False	-0.004665969344045967
scGPT whole-human gene-token	dlpfc	ENSG00000251260	pretrained_vs_identity_shuffled	pooled_within_gene_pcc	1	False	-0.006471455812253134
scGPT whole-human gene-token	dlpfc	ENSG00000251260	pretrained_vs_identity_shuffled	section_centered_within_gene_pcc	1	False	-0.0046476392527755326
scGPT whole-human gene-token	dlpfc	ENSG00000251260	pretrained_vs_random	pooled_within_gene_pcc	1	False	-0.0095475744378817
scGPT whole-human gene-token	dlpfc	ENSG00000251260	pretrained_vs_random	section_centered_within_gene_pcc	1	False	-0.008524801215000198
scGPT whole-human gene-token	dlpfc	ENSG00000251513	pretrained_vs_constant	pooled_within_gene_pcc	1	False	0.006173714450432767
scGPT whole-human gene-token	dlpfc	ENSG00000251513	pretrained_vs_constant	section_centered_within_gene_pcc	1	False	0.008298923686205032
scGPT whole-human gene-token	dlpfc	ENSG00000251513	pretrained_vs_identity_shuffled	pooled_within_gene_pcc	1	False	0.008774346640516267
scGPT whole-human gene-token	dlpfc	ENSG00000251513	pretrained_vs_identity_shuffled	section_centered_within_gene_pcc	1	False	0.011478261892822075
scGPT whole-human gene-token	dlpfc	ENSG00000251513	pretrained_vs_random	pooled_within_gene_pcc	1	False	0.005700973105195333
scGPT whole-human gene-token	dlpfc	ENSG00000251513	pretrained_vs_random	section_centered_within_gene_pcc	1	False	0.007608832512740034
scGPT whole-human gene-token	dlpfc	ENSG00000253167	pretrained_vs_constant	pooled_within_gene_pcc	1	False
scGPT whole-human gene-token	dlpfc	ENSG00000253167	pretrained_vs_constant	section_centered_within_gene_pcc	1	False
scGPT whole-human gene-token	dlpfc	ENSG00000253167	pretrained_vs_identity_shuffled	pooled_within_gene_pcc	1	False
scGPT whole-human gene-token	dlpfc	ENSG00000253167	pretrained_vs_identity_shuffled	section_centered_within_gene_pcc	1	False
scGPT whole-human gene-token	dlpfc	ENSG00000253167	pretrained_vs_random	pooled_within_gene_pcc	1	False
scGPT whole-human gene-token	dlpfc	ENSG00000253167	pretrained_vs_random	section_centered_within_gene_pcc	1	False
scGPT whole-human gene-token	dlpfc	ENSG00000253302	pretrained_vs_constant	pooled_within_gene_pcc	2	False	0.001989130218322833
scGPT whole-human gene-token	dlpfc	ENSG00000253302	pretrained_vs_constant	section_centered_within_gene_pcc	2	False	0.0018033972438441664
scGPT whole-human gene-token	dlpfc	ENSG00000253302	pretrained_vs_identity_shuffled	pooled_within_gene_pcc	2	False	0.0006901530197045997
scGPT whole-human gene-token	dlpfc	ENSG00000253302	pretrained_vs_identity_shuffled	section_centered_within_gene_pcc	2	False	0.0008061471446502329
scGPT whole-human gene-token	dlpfc	ENSG00000253302	pretrained_vs_random	pooled_within_gene_pcc	2	False	0.0010824586600536995
scGPT whole-human gene-token	dlpfc	ENSG00000253302	pretrained_vs_random	section_centered_within_gene_pcc	2	False	0.0011652392614358664
scGPT whole-human gene-token	dlpfc	ENSG00000253457	pretrained_vs_constant	pooled_within_gene_pcc	4	False	0.02098590706849093
scGPT whole-human gene-token	dlpfc	ENSG00000253457	pretrained_vs_constant	section_centered_within_gene_pcc	4	False	0.005808783908504901
scGPT whole-human gene-token	dlpfc	ENSG00000253457	pretrained_vs_identity_shuffled	pooled_within_gene_pcc	4	False	0.015679490765445198
scGPT whole-human gene-token	dlpfc	ENSG00000253457	pretrained_vs_identity_shuffled	section_centered_within_gene_pcc	4	False	0.009324294314443865
scGPT whole-human gene-token	dlpfc	ENSG00000253457	pretrained_vs_random	pooled_within_gene_pcc	4	False	0.014833435959508229
scGPT whole-human gene-token	dlpfc	ENSG00000253457	pretrained_vs_random	section_centered_within_gene_pcc	4	False	0.0037507166804322998
scGPT whole-human gene-token	dlpfc	ENSG00000253490	pretrained_vs_constant	pooled_within_gene_pcc	2	False	0.0032563782163465334
scGPT whole-human gene-token	dlpfc	ENSG00000253490	pretrained_vs_constant	section_centered_within_gene_pcc	2	False	0.005456780656566333
scGPT whole-human gene-token	dlpfc	ENSG00000253490	pretrained_vs_identity_shuffled	pooled_within_gene_pcc	2	False	0.0025462535703437332
scGPT whole-human gene-token	dlpfc	ENSG00000253490	pretrained_vs_identity_shuffled	section_centered_within_gene_pcc	2	False	0.005209731156035634
scGPT whole-human gene-token	dlpfc	ENSG00000253490	pretrained_vs_random	pooled_within_gene_pcc	2	False	0.0021100768971755
scGPT whole-human gene-token	dlpfc	ENSG00000253490	pretrained_vs_random	section_centered_within_gene_pcc	2	False	0.0049078643713100995
scGPT whole-human gene-token	dlpfc	ENSG00000253686	pretrained_vs_constant	pooled_within_gene_pcc	2	False	0.0031811140954574
scGPT whole-human gene-token	dlpfc	ENSG00000253686	pretrained_vs_constant	section_centered_within_gene_pcc	2	False	0.004326010936681235
scGPT whole-human gene-token	dlpfc	ENSG00000253686	pretrained_vs_identity_shuffled	pooled_within_gene_pcc	2	False	0.004775439912416733
scGPT whole-human gene-token	dlpfc	ENSG00000253686	pretrained_vs_identity_shuffled	section_centered_within_gene_pcc	2	False	0.0049614233626493
scGPT whole-human gene-token	dlpfc	ENSG00000253686	pretrained_vs_random	pooled_within_gene_pcc	2	False	0.005273875502146333
scGPT whole-human gene-token	dlpfc	ENSG00000253686	pretrained_vs_random	section_centered_within_gene_pcc	2	False	0.00528838141925687
scGPT whole-human gene-token	dlpfc	ENSG00000253710	pretrained_vs_constant	pooled_within_gene_pcc	4	False	-0.006977700357249965
scGPT whole-human gene-token	dlpfc	ENSG00000253710	pretrained_vs_constant	section_centered_within_gene_pcc	4	False	-0.005470544449366934
scGPT whole-human gene-token	dlpfc	ENSG00000253710	pretrained_vs_identity_shuffled	pooled_within_gene_pcc	4	False	-0.0080910052874619
scGPT whole-human gene-token	dlpfc	ENSG00000253710	pretrained_vs_identity_shuffled	section_centered_within_gene_pcc	4	False	-0.007235149955480936
scGPT whole-human gene-token	dlpfc	ENSG00000253710	pretrained_vs_random	pooled_within_gene_pcc	4	False	-0.015170476311469533
scGPT whole-human gene-token	dlpfc	ENSG00000253710	pretrained_vs_random	section_centered_within_gene_pcc	4	False	-0.012303165878302
scGPT whole-human gene-token	dlpfc	ENSG00000253716	pretrained_vs_constant	pooled_within_gene_pcc	5	False	0.0195460471668551
scGPT whole-human gene-token	dlpfc	ENSG00000253716	pretrained_vs_constant	section_centered_within_gene_pcc	5	False	0.0031978825488394665
scGPT whole-human gene-token	dlpfc	ENSG00000253716	pretrained_vs_identity_shuffled	pooled_within_gene_pcc	5	False	0.016302708436712537
scGPT whole-human gene-token	dlpfc	ENSG00000253716	pretrained_vs_identity_shuffled	section_centered_within_gene_pcc	5	False	0.0003509762765656656
scGPT whole-human gene-token	dlpfc	ENSG00000253716	pretrained_vs_random	pooled_within_gene_pcc	5	False	0.014785802957299268
scGPT whole-human gene-token	dlpfc	ENSG00000253716	pretrained_vs_random	section_centered_within_gene_pcc	5	False	0.00024111757059043273
scGPT whole-human gene-token	dlpfc	ENSG00000253731	pretrained_vs_constant	pooled_within_gene_pcc	3	False	0.0008767192200794995
scGPT whole-human gene-token	dlpfc	ENSG00000253731	pretrained_vs_constant	section_centered_within_gene_pcc	3	False	0.0005403536359116003
scGPT whole-human gene-token	dlpfc	ENSG00000253731	pretrained_vs_identity_shuffled	pooled_within_gene_pcc	3	False	-6.257310929446679e-05
scGPT whole-human gene-token	dlpfc	ENSG00000253731	pretrained_vs_identity_shuffled	section_centered_within_gene_pcc	3	False	0.001127726720694267
scGPT whole-human gene-token	dlpfc	ENSG00000253731	pretrained_vs_random	pooled_within_gene_pcc	3	False	0.0035390096639078667
scGPT whole-human gene-token	dlpfc	ENSG00000253731	pretrained_vs_random	section_centered_within_gene_pcc	3	False	0.004268514754405567
scGPT whole-human gene-token	dlpfc	ENSG00000253767	pretrained_vs_constant	pooled_within_gene_pcc	3	False	-0.0013238266391023996
scGPT whole-human gene-token	dlpfc	ENSG00000253767	pretrained_vs_constant	section_centered_within_gene_pcc	3	False	0.0033368517019536324
scGPT whole-human gene-token	dlpfc	ENSG00000253767	pretrained_vs_identity_shuffled	pooled_within_gene_pcc	3	False	-0.004648506928548633
scGPT whole-human gene-token	dlpfc	ENSG00000253767	pretrained_vs_identity_shuffled	section_centered_within_gene_pcc	3	False	0.00047191099413123293
scGPT whole-human gene-token	dlpfc	ENSG00000253767	pretrained_vs_random	pooled_within_gene_pcc	3	False	-0.004903079429491934
scGPT whole-human gene-token	dlpfc	ENSG00000253767	pretrained_vs_random	section_centered_within_gene_pcc	3	False	0.0006037551704082001
scGPT whole-human gene-token	dlpfc	ENSG00000253773	pretrained_vs_constant	pooled_within_gene_pcc	3	False	-0.0009445231036329665
scGPT whole-human gene-token	dlpfc	ENSG00000253773	pretrained_vs_constant	section_centered_within_gene_pcc	3	False	0.001009606828028
scGPT whole-human gene-token	dlpfc	ENSG00000253773	pretrained_vs_identity_shuffled	pooled_within_gene_pcc	3	False	-0.0020786147238318997
scGPT whole-human gene-token	dlpfc	ENSG00000253773	pretrained_vs_identity_shuffled	section_centered_within_gene_pcc	3	False	-4.159973215033409e-06
scGPT whole-human gene-token	dlpfc	ENSG00000253773	pretrained_vs_random	pooled_within_gene_pcc	3	False	-0.0029620111255559997
scGPT whole-human gene-token	dlpfc	ENSG00000253773	pretrained_vs_random	section_centered_within_gene_pcc	3	False	-0.0004939904459422669
scGPT whole-human gene-token	dlpfc	ENSG00000253958	pretrained_vs_constant	pooled_within_gene_pcc	2	False	0.0001725835470047332
scGPT whole-human gene-token	dlpfc	ENSG00000253958	pretrained_vs_constant	section_centered_within_gene_pcc	2	False	-0.0004387195591285002
scGPT whole-human gene-token	dlpfc	ENSG00000253958	pretrained_vs_identity_shuffled	pooled_within_gene_pcc	2	False	0.0024320866843903
scGPT whole-human gene-token	dlpfc	ENSG00000253958	pretrained_vs_identity_shuffled	section_centered_within_gene_pcc	2	False	0.0016493312836970999
scGPT whole-human gene-token	dlpfc	ENSG00000253958	pretrained_vs_random	pooled_within_gene_pcc	2	False	0.0012474630495923668
scGPT whole-human gene-token	dlpfc	ENSG00000253958	pretrained_vs_random	section_centered_within_gene_pcc	2	False	0.00046800668276220005
scGPT whole-human gene-token	dlpfc	ENSG00000254004	pretrained_vs_constant	pooled_within_gene_pcc	6	False	0.0074731779323353635
scGPT whole-human gene-token	dlpfc	ENSG00000254004	pretrained_vs_constant	section_centered_within_gene_pcc	6	False	0.005880933780730099
scGPT whole-human gene-token	dlpfc	ENSG00000254004	pretrained_vs_identity_shuffled	pooled_within_gene_pcc	6	False	0.0028182660746714633
scGPT whole-human gene-token	dlpfc	ENSG00000254004	pretrained_vs_identity_shuffled	section_centered_within_gene_pcc	6	False	0.0027683753623029667
scGPT whole-human gene-token	dlpfc	ENSG00000254004	pretrained_vs_random	pooled_within_gene_pcc	6	False	-0.0005116398242205333
scGPT whole-human gene-token	dlpfc	ENSG00000254004	pretrained_vs_random	section_centered_within_gene_pcc	6	False	0.0016508816255366987
scGPT whole-human gene-token	dlpfc	ENSG00000254017	pretrained_vs_constant	pooled_within_gene_pcc	1	False	0.0007782474767191001
scGPT whole-human gene-token	dlpfc	ENSG00000254017	pretrained_vs_constant	section_centered_within_gene_pcc	1	False	-0.0007355101482035669
scGPT whole-human gene-token	dlpfc	ENSG00000254017	pretrained_vs_identity_shuffled	pooled_within_gene_pcc	1	False	0.0017954586550817993
scGPT whole-human gene-token	dlpfc	ENSG00000254017	pretrained_vs_identity_shuffled	section_centered_within_gene_pcc	1	False	-7.222943413273328e-05
scGPT whole-human gene-token	dlpfc	ENSG00000254017	pretrained_vs_random	pooled_within_gene_pcc	1	False	0.0014119591379036665
scGPT whole-human gene-token	dlpfc	ENSG00000254017	pretrained_vs_random	section_centered_within_gene_pcc	1	False	-0.0008803725907783328
scGPT whole-human gene-token	dlpfc	ENSG00000254266	pretrained_vs_constant	pooled_within_gene_pcc	1	False	0.003492648996522877
scGPT whole-human gene-token	dlpfc	ENSG00000254266	pretrained_vs_constant	section_centered_within_gene_pcc	1	False	0.006237910653335267
scGPT whole-human gene-token	dlpfc	ENSG00000254266	pretrained_vs_identity_shuffled	pooled_within_gene_pcc	1	False	0.0025739569327722467
scGPT whole-human gene-token	dlpfc	ENSG00000254266	pretrained_vs_identity_shuffled	section_centered_within_gene_pcc	1	False	0.005149173067081867
scGPT whole-human gene-token	dlpfc	ENSG00000254266	pretrained_vs_random	pooled_within_gene_pcc	1	False	0.0037302346802983804
scGPT whole-human gene-token	dlpfc	ENSG00000254266	pretrained_vs_random	section_centered_within_gene_pcc	1	False	0.005293389284879234
scGPT whole-human gene-token	dlpfc	ENSG00000254560	pretrained_vs_constant	pooled_within_gene_pcc	1	False	-0.0050232072587669
scGPT whole-human gene-token	dlpfc	ENSG00000254560	pretrained_vs_constant	section_centered_within_gene_pcc	1	False	-0.0031084182092918668
scGPT whole-human gene-token	dlpfc	ENSG00000254560	pretrained_vs_identity_shuffled	pooled_within_gene_pcc	1	False	-0.0036149987569321002
scGPT whole-human gene-token	dlpfc	ENSG00000254560	pretrained_vs_identity_shuffled	section_centered_within_gene_pcc	1	False	-0.0015729908070113666
scGPT whole-human gene-token	dlpfc	ENSG00000254560	pretrained_vs_random	pooled_within_gene_pcc	1	False	-0.003727609678142733
scGPT whole-human gene-token	dlpfc	ENSG00000254560	pretrained_vs_random	section_centered_within_gene_pcc	1	False	-0.0008440862302167999
scGPT whole-human gene-token	dlpfc	ENSG00000254911	pretrained_vs_constant	pooled_within_gene_pcc	3	False	-0.0019109434569140008
scGPT whole-human gene-token	dlpfc	ENSG00000254911	pretrained_vs_constant	section_centered_within_gene_pcc	3	False	-0.0023666657345177665
scGPT whole-human gene-token	dlpfc	ENSG00000254911	pretrained_vs_identity_shuffled	pooled_within_gene_pcc	3	False	-0.0030155031475338
scGPT whole-human gene-token	dlpfc	ENSG00000254911	pretrained_vs_identity_shuffled	section_centered_within_gene_pcc	3	False	-0.002213021464199867
scGPT whole-human gene-token	dlpfc	ENSG00000254911	pretrained_vs_random	pooled_within_gene_pcc	3	False	-0.0029030312280499335
scGPT whole-human gene-token	dlpfc	ENSG00000254911	pretrained_vs_random	section_centered_within_gene_pcc	3	False	-0.0031500464705790676
scGPT whole-human gene-token	dlpfc	ENSG00000254997	pretrained_vs_constant	pooled_within_gene_pcc	2	False	-0.003412540248331
scGPT whole-human gene-token	dlpfc	ENSG00000254997	pretrained_vs_constant	section_centered_within_gene_pcc	2	False	-0.008219373341514865
scGPT whole-human gene-token	dlpfc	ENSG00000254997	pretrained_vs_identity_shuffled	pooled_within_gene_pcc	2	False	-0.0007550442659866001
scGPT whole-human gene-token	dlpfc	ENSG00000254997	pretrained_vs_identity_shuffled	section_centered_within_gene_pcc	2	False	-0.005317273140124299
scGPT whole-human gene-token	dlpfc	ENSG00000254997	pretrained_vs_random	pooled_within_gene_pcc	2	False	-0.0021325447425675002
scGPT whole-human gene-token	dlpfc	ENSG00000254997	pretrained_vs_random	section_centered_within_gene_pcc	2	False	-0.0067942633047749995
scGPT whole-human gene-token	dlpfc	ENSG00000255494	pretrained_vs_constant	pooled_within_gene_pcc	1	False
scGPT whole-human gene-token	dlpfc	ENSG00000255494	pretrained_vs_constant	section_centered_within_gene_pcc	1	False
scGPT whole-human gene-token	dlpfc	ENSG00000255494	pretrained_vs_identity_shuffled	pooled_within_gene_pcc	1	False
scGPT whole-human gene-token	dlpfc	ENSG00000255494	pretrained_vs_identity_shuffled	section_centered_within_gene_pcc	1	False
scGPT whole-human gene-token	dlpfc	ENSG00000255494	pretrained_vs_random	pooled_within_gene_pcc	1	False
scGPT whole-human gene-token	dlpfc	ENSG00000255494	pretrained_vs_random	section_centered_within_gene_pcc	1	False
scGPT whole-human gene-token	dlpfc	ENSG00000255568	pretrained_vs_constant	pooled_within_gene_pcc	2	False	0.003340437705735433
scGPT whole-human gene-token	dlpfc	ENSG00000255568	pretrained_vs_constant	section_centered_within_gene_pcc	2	False	0.0003808329476471999
scGPT whole-human gene-token	dlpfc	ENSG00000255568	pretrained_vs_identity_shuffled	pooled_within_gene_pcc	2	False	0.0028632127075599663
scGPT whole-human gene-token	dlpfc	ENSG00000255568	pretrained_vs_identity_shuffled	section_centered_within_gene_pcc	2	False	0.0006193980052909002
scGPT whole-human gene-token	dlpfc	ENSG00000255568	pretrained_vs_random	pooled_within_gene_pcc	2	False	0.002496637401873833
scGPT whole-human gene-token	dlpfc	ENSG00000255568	pretrained_vs_random	section_centered_within_gene_pcc	2	False	0.00045741454404759794
scGPT whole-human gene-token	dlpfc	ENSG00000255587	pretrained_vs_constant	pooled_within_gene_pcc	1	False	0.005790480604937534
scGPT whole-human gene-token	dlpfc	ENSG00000255587	pretrained_vs_constant	section_centered_within_gene_pcc	1	False	0.008303890677361285
scGPT whole-human gene-token	dlpfc	ENSG00000255587	pretrained_vs_identity_shuffled	pooled_within_gene_pcc	1	False	0.005475825261857934
scGPT whole-human gene-token	dlpfc	ENSG00000255587	pretrained_vs_identity_shuffled	section_centered_within_gene_pcc	1	False	0.0074219491298938844
scGPT whole-human gene-token	dlpfc	ENSG00000255587	pretrained_vs_random	pooled_within_gene_pcc	1	False	0.0051627942460735
scGPT whole-human gene-token	dlpfc	ENSG00000255587	pretrained_vs_random	section_centered_within_gene_pcc	1	False	0.007645467022390418
scGPT whole-human gene-token	dlpfc	ENSG00000255650	pretrained_vs_constant	pooled_within_gene_pcc	1	False	-0.0036405123705046337
scGPT whole-human gene-token	dlpfc	ENSG00000255650	pretrained_vs_constant	section_centered_within_gene_pcc	1	False	-0.0011055373115109667
scGPT whole-human gene-token	dlpfc	ENSG00000255650	pretrained_vs_identity_shuffled	pooled_within_gene_pcc	1	False	-0.0013727937607818333
scGPT whole-human gene-token	dlpfc	ENSG00000255650	pretrained_vs_identity_shuffled	section_centered_within_gene_pcc	1	False	0.0005952235686359666
scGPT whole-human gene-token	dlpfc	ENSG00000255650	pretrained_vs_random	pooled_within_gene_pcc	1	False	-0.0026902367809395335
scGPT whole-human gene-token	dlpfc	ENSG00000255650	pretrained_vs_random	section_centered_within_gene_pcc	1	False	-0.00022314944949120008
scGPT whole-human gene-token	dlpfc	ENSG00000255727	pretrained_vs_constant	pooled_within_gene_pcc	1	False	-0.004379074820257267
scGPT whole-human gene-token	dlpfc	ENSG00000255727	pretrained_vs_constant	section_centered_within_gene_pcc	1	False	-0.0033898904131129336
scGPT whole-human gene-token	dlpfc	ENSG00000255727	pretrained_vs_identity_shuffled	pooled_within_gene_pcc	1	False	-0.004126692753194833
scGPT whole-human gene-token	dlpfc	ENSG00000255727	pretrained_vs_identity_shuffled	section_centered_within_gene_pcc	1	False	-0.0036474389568027996
scGPT whole-human gene-token	dlpfc	ENSG00000255727	pretrained_vs_random	pooled_within_gene_pcc	1	False	-0.002486358948593267
scGPT whole-human gene-token	dlpfc	ENSG00000255727	pretrained_vs_random	section_centered_within_gene_pcc	1	False	-0.002768063320026066
scGPT whole-human gene-token	dlpfc	ENSG00000256061	pretrained_vs_constant	pooled_within_gene_pcc	6	False	-0.0025952435859699016
scGPT whole-human gene-token	dlpfc	ENSG00000256061	pretrained_vs_constant	section_centered_within_gene_pcc	6	False	-0.001418710257547968
scGPT whole-human gene-token	dlpfc	ENSG00000256061	pretrained_vs_identity_shuffled	pooled_within_gene_pcc	6	False	-0.0035365341258228344
scGPT whole-human gene-token	dlpfc	ENSG00000256061	pretrained_vs_identity_shuffled	section_centered_within_gene_pcc	6	False	-0.0020194138005477
scGPT whole-human gene-token	dlpfc	ENSG00000256061	pretrained_vs_random	pooled_within_gene_pcc	6	False	-0.0049029795105346
scGPT whole-human gene-token	dlpfc	ENSG00000256061	pretrained_vs_random	section_centered_within_gene_pcc	6	False	-0.0033527203360528327
scGPT whole-human gene-token	dlpfc	ENSG00000256262	pretrained_vs_constant	pooled_within_gene_pcc	1	False	0.006143447883946166
scGPT whole-human gene-token	dlpfc	ENSG00000256262	pretrained_vs_constant	section_centered_within_gene_pcc	1	False	0.0054859810237985
scGPT whole-human gene-token	dlpfc	ENSG00000256262	pretrained_vs_identity_shuffled	pooled_within_gene_pcc	1	False	0.0027459334323376335
scGPT whole-human gene-token	dlpfc	ENSG00000256262	pretrained_vs_identity_shuffled	section_centered_within_gene_pcc	1	False	0.0024302703401258667
scGPT whole-human gene-token	dlpfc	ENSG00000256262	pretrained_vs_random	pooled_within_gene_pcc	1	False	0.0023550527203564002
scGPT whole-human gene-token	dlpfc	ENSG00000256262	pretrained_vs_random	section_centered_within_gene_pcc	1	False	0.001815264340340467
scGPT whole-human gene-token	dlpfc	ENSG00000256453	pretrained_vs_constant	pooled_within_gene_pcc	3	False	0.0007608352152965679
scGPT whole-human gene-token	dlpfc	ENSG00000256453	pretrained_vs_constant	section_centered_within_gene_pcc	3	False	-0.0013447074298925665
scGPT whole-human gene-token	dlpfc	ENSG00000256453	pretrained_vs_identity_shuffled	pooled_within_gene_pcc	3	False	-0.0025928513538585655
scGPT whole-human gene-token	dlpfc	ENSG00000256453	pretrained_vs_identity_shuffled	section_centered_within_gene_pcc	3	False	-0.0033788755261535664
scGPT whole-human gene-token	dlpfc	ENSG00000256453	pretrained_vs_random	pooled_within_gene_pcc	3	False	-0.0013333366596710663
scGPT whole-human gene-token	dlpfc	ENSG00000256453	pretrained_vs_random	section_centered_within_gene_pcc	3	False	-0.0025359337160290665
scGPT whole-human gene-token	dlpfc	ENSG00000256508	pretrained_vs_constant	pooled_within_gene_pcc	1	False	0.0036792101269056666
scGPT whole-human gene-token	dlpfc	ENSG00000256508	pretrained_vs_constant	section_centered_within_gene_pcc	1	False	0.0020024952961091996
scGPT whole-human gene-token	dlpfc	ENSG00000256508	pretrained_vs_identity_shuffled	pooled_within_gene_pcc	1	False	0.0029418805453152335
scGPT whole-human gene-token	dlpfc	ENSG00000256508	pretrained_vs_identity_shuffled	section_centered_within_gene_pcc	1	False	0.0013335085077236665
scGPT whole-human gene-token	dlpfc	ENSG00000256508	pretrained_vs_random	pooled_within_gene_pcc	1	False	0.0017125112857795664
scGPT whole-human gene-token	dlpfc	ENSG00000256508	pretrained_vs_random	section_centered_within_gene_pcc	1	False	0.00026782910249403304
scGPT whole-human gene-token	dlpfc	ENSG00000256661	pretrained_vs_constant	pooled_within_gene_pcc	1	False	-0.0009607203578761002
scGPT whole-human gene-token	dlpfc	ENSG00000256661	pretrained_vs_constant	section_centered_within_gene_pcc	1	False	-0.0012438592502448333
scGPT whole-human gene-token	dlpfc	ENSG00000256661	pretrained_vs_identity_shuffled	pooled_within_gene_pcc	1	False	-0.0026425898936965667
scGPT whole-human gene-token	dlpfc	ENSG00000256661	pretrained_vs_identity_shuffled	section_centered_within_gene_pcc	1	False	-0.0028919141643107336
scGPT whole-human gene-token	dlpfc	ENSG00000256661	pretrained_vs_random	pooled_within_gene_pcc	1	False	-0.0019145752847286336
scGPT whole-human gene-token	dlpfc	ENSG00000256661	pretrained_vs_random	section_centered_within_gene_pcc	1	False	-0.0009699855005316601
scGPT whole-human gene-token	dlpfc	ENSG00000256751	pretrained_vs_constant	pooled_within_gene_pcc	2	False	-0.0047367164439062
scGPT whole-human gene-token	dlpfc	ENSG00000256751	pretrained_vs_constant	section_centered_within_gene_pcc	2	False	-0.005249920100455767
scGPT whole-human gene-token	dlpfc	ENSG00000256751	pretrained_vs_identity_shuffled	pooled_within_gene_pcc	2	False	-0.0057152247653391676
scGPT whole-human gene-token	dlpfc	ENSG00000256751	pretrained_vs_identity_shuffled	section_centered_within_gene_pcc	2	False	-0.005702989999505334
scGPT whole-human gene-token	dlpfc	ENSG00000256751	pretrained_vs_random	pooled_within_gene_pcc	2	False	-0.0023842557262699327
scGPT whole-human gene-token	dlpfc	ENSG00000256751	pretrained_vs_random	section_centered_within_gene_pcc	2	False	-0.0029835516558958997
scGPT whole-human gene-token	dlpfc	ENSG00000256806	pretrained_vs_constant	pooled_within_gene_pcc	5	False	0.005337113490255165
scGPT whole-human gene-token	dlpfc	ENSG00000256806	pretrained_vs_constant	section_centered_within_gene_pcc	5	False	0.002043676943973701
scGPT whole-human gene-token	dlpfc	ENSG00000256806	pretrained_vs_identity_shuffled	pooled_within_gene_pcc	5	False	0.0028111089606681675
scGPT whole-human gene-token	dlpfc	ENSG00000256806	pretrained_vs_identity_shuffled	section_centered_within_gene_pcc	5	False	0.0022002556787688358
scGPT whole-human gene-token	dlpfc	ENSG00000256806	pretrained_vs_random	pooled_within_gene_pcc	5	False	0.0230654081230403
scGPT whole-human gene-token	dlpfc	ENSG00000256806	pretrained_vs_random	section_centered_within_gene_pcc	5	False	0.027198074170639037
scGPT whole-human gene-token	dlpfc	ENSG00000257103	pretrained_vs_constant	pooled_within_gene_pcc	8	False	0.017160552532440396
scGPT whole-human gene-token	dlpfc	ENSG00000257103	pretrained_vs_constant	section_centered_within_gene_pcc	8	False	0.020276482771516197
scGPT whole-human gene-token	dlpfc	ENSG00000257103	pretrained_vs_identity_shuffled	pooled_within_gene_pcc	8	False	0.01003067830411003
scGPT whole-human gene-token	dlpfc	ENSG00000257103	pretrained_vs_identity_shuffled	section_centered_within_gene_pcc	8	False	0.017209439308851198
scGPT whole-human gene-token	dlpfc	ENSG00000257103	pretrained_vs_random	pooled_within_gene_pcc	8	False	0.007151141978009303
scGPT whole-human gene-token	dlpfc	ENSG00000257103	pretrained_vs_random	section_centered_within_gene_pcc	8	False	0.014810339726078833
scGPT whole-human gene-token	dlpfc	ENSG00000258099	pretrained_vs_constant	pooled_within_gene_pcc	2	False	0.0005663149267090666
scGPT whole-human gene-token	dlpfc	ENSG00000258099	pretrained_vs_constant	section_centered_within_gene_pcc	2	False	-5.384974986216677e-05
scGPT whole-human gene-token	dlpfc	ENSG00000258099	pretrained_vs_identity_shuffled	pooled_within_gene_pcc	2	False	0.0018116848696334668
scGPT whole-human gene-token	dlpfc	ENSG00000258099	pretrained_vs_identity_shuffled	section_centered_within_gene_pcc	2	False	0.0012935390303073
scGPT whole-human gene-token	dlpfc	ENSG00000258099	pretrained_vs_random	pooled_within_gene_pcc	2	False	0.0011380196834394332
scGPT whole-human gene-token	dlpfc	ENSG00000258099	pretrained_vs_random	section_centered_within_gene_pcc	2	False	0.00016719080332116675
scGPT whole-human gene-token	dlpfc	ENSG00000258102	pretrained_vs_constant	pooled_within_gene_pcc	3	False	0.0037517540526601687
scGPT whole-human gene-token	dlpfc	ENSG00000258102	pretrained_vs_constant	section_centered_within_gene_pcc	3	False	0.005487143632772598
scGPT whole-human gene-token	dlpfc	ENSG00000258102	pretrained_vs_identity_shuffled	pooled_within_gene_pcc	3	False	0.0028169503873629355
scGPT whole-human gene-token	dlpfc	ENSG00000258102	pretrained_vs_identity_shuffled	section_centered_within_gene_pcc	3	False	0.006798882673428133
scGPT whole-human gene-token	dlpfc	ENSG00000258102	pretrained_vs_random	pooled_within_gene_pcc	3	False	0.002910827000286935
scGPT whole-human gene-token	dlpfc	ENSG00000258102	pretrained_vs_random	section_centered_within_gene_pcc	3	False	0.009182608727699866
scGPT whole-human gene-token	dlpfc	ENSG00000258484	pretrained_vs_constant	pooled_within_gene_pcc	3	False	-0.0009564789778936002
scGPT whole-human gene-token	dlpfc	ENSG00000258484	pretrained_vs_constant	section_centered_within_gene_pcc	3	False	0.0023280999257722
scGPT whole-human gene-token	dlpfc	ENSG00000258484	pretrained_vs_identity_shuffled	pooled_within_gene_pcc	3	False	0.0015131944352695
scGPT whole-human gene-token	dlpfc	ENSG00000258484	pretrained_vs_identity_shuffled	section_centered_within_gene_pcc	3	False	0.0025630857619181996
scGPT whole-human gene-token	dlpfc	ENSG00000258484	pretrained_vs_random	pooled_within_gene_pcc	3	False	0.004717329639641967
scGPT whole-human gene-token	dlpfc	ENSG00000258484	pretrained_vs_random	section_centered_within_gene_pcc	3	False	0.0063432366170775994
scGPT whole-human gene-token	dlpfc	ENSG00000258545	pretrained_vs_constant	pooled_within_gene_pcc	2	False	-0.0011800641571230671
scGPT whole-human gene-token	dlpfc	ENSG00000258545	pretrained_vs_constant	section_centered_within_gene_pcc	2	False	-0.0010788773796747335
scGPT whole-human gene-token	dlpfc	ENSG00000258545	pretrained_vs_identity_shuffled	pooled_within_gene_pcc	2	False	0.0017409765587978996
scGPT whole-human gene-token	dlpfc	ENSG00000258545	pretrained_vs_identity_shuffled	section_centered_within_gene_pcc	2	False	0.001377635903881733
scGPT whole-human gene-token	dlpfc	ENSG00000258545	pretrained_vs_random	pooled_within_gene_pcc	2	False	-0.0018141088718701334
scGPT whole-human gene-token	dlpfc	ENSG00000258545	pretrained_vs_random	section_centered_within_gene_pcc	2	False	-0.0011513261555975336
scGPT whole-human gene-token	dlpfc	ENSG00000258643	pretrained_vs_constant	pooled_within_gene_pcc	1	False	0.0006222197152275668
scGPT whole-human gene-token	dlpfc	ENSG00000258643	pretrained_vs_constant	section_centered_within_gene_pcc	1	False	0.0007129609322369751
scGPT whole-human gene-token	dlpfc	ENSG00000258643	pretrained_vs_identity_shuffled	pooled_within_gene_pcc	1	False	0.0003665907476567667
scGPT whole-human gene-token	dlpfc	ENSG00000258643	pretrained_vs_identity_shuffled	section_centered_within_gene_pcc	1	False	0.0009159251838145333
scGPT whole-human gene-token	dlpfc	ENSG00000258643	pretrained_vs_random	pooled_within_gene_pcc	1	False	0.0011151111176029
scGPT whole-human gene-token	dlpfc	ENSG00000258643	pretrained_vs_random	section_centered_within_gene_pcc	1	False	0.0017624754860643668
scGPT whole-human gene-token	dlpfc	ENSG00000258701	pretrained_vs_constant	pooled_within_gene_pcc	2	False	-0.003729346943847567
scGPT whole-human gene-token	dlpfc	ENSG00000258701	pretrained_vs_constant	section_centered_within_gene_pcc	2	False	-0.0034705495294808666
scGPT whole-human gene-token	dlpfc	ENSG00000258701	pretrained_vs_identity_shuffled	pooled_within_gene_pcc	2	False	-0.006184895839061833
scGPT whole-human gene-token	dlpfc	ENSG00000258701	pretrained_vs_identity_shuffled	section_centered_within_gene_pcc	2	False	-0.004784990570158733
scGPT whole-human gene-token	dlpfc	ENSG00000258701	pretrained_vs_random	pooled_within_gene_pcc	2	False	-0.010741211241476764
scGPT whole-human gene-token	dlpfc	ENSG00000258701	pretrained_vs_random	section_centered_within_gene_pcc	2	False	-0.009937525270928333
scGPT whole-human gene-token	dlpfc	ENSG00000258725	pretrained_vs_constant	pooled_within_gene_pcc	2	False	-0.0003949050995797991
scGPT whole-human gene-token	dlpfc	ENSG00000258725	pretrained_vs_constant	section_centered_within_gene_pcc	2	False	0.0002733002904041007
scGPT whole-human gene-token	dlpfc	ENSG00000258725	pretrained_vs_identity_shuffled	pooled_within_gene_pcc	2	False	0.0004092919934607
scGPT whole-human gene-token	dlpfc	ENSG00000258725	pretrained_vs_identity_shuffled	section_centered_within_gene_pcc	2	False	0.00011248746233123372
scGPT whole-human gene-token	dlpfc	ENSG00000258725	pretrained_vs_random	pooled_within_gene_pcc	2	False	0.0001213641206372675
scGPT whole-human gene-token	dlpfc	ENSG00000258725	pretrained_vs_random	section_centered_within_gene_pcc	2	False	-0.0010974555005932654
scGPT whole-human gene-token	dlpfc	ENSG00000258766	pretrained_vs_constant	pooled_within_gene_pcc	1	False
scGPT whole-human gene-token	dlpfc	ENSG00000258766	pretrained_vs_constant	section_centered_within_gene_pcc	1	False
scGPT whole-human gene-token	dlpfc	ENSG00000258766	pretrained_vs_identity_shuffled	pooled_within_gene_pcc	1	False
scGPT whole-human gene-token	dlpfc	ENSG00000258766	pretrained_vs_identity_shuffled	section_centered_within_gene_pcc	1	False
scGPT whole-human gene-token	dlpfc	ENSG00000258766	pretrained_vs_random	pooled_within_gene_pcc	1	False
scGPT whole-human gene-token	dlpfc	ENSG00000258766	pretrained_vs_random	section_centered_within_gene_pcc	1	False
scGPT whole-human gene-token	dlpfc	ENSG00000258791	pretrained_vs_constant	pooled_within_gene_pcc	1	False	-0.006221648630505867
scGPT whole-human gene-token	dlpfc	ENSG00000258791	pretrained_vs_constant	section_centered_within_gene_pcc	1	False	-0.0072672224739475004
scGPT whole-human gene-token	dlpfc	ENSG00000258791	pretrained_vs_identity_shuffled	pooled_within_gene_pcc	1	False	-0.005646740643787299
scGPT whole-human gene-token	dlpfc	ENSG00000258791	pretrained_vs_identity_shuffled	section_centered_within_gene_pcc	1	False	-0.0066276011902800325
scGPT whole-human gene-token	dlpfc	ENSG00000258791	pretrained_vs_random	pooled_within_gene_pcc	1	False	-0.005914591751388733
scGPT whole-human gene-token	dlpfc	ENSG00000258791	pretrained_vs_random	section_centered_within_gene_pcc	1	False	-0.0077539822933248665
scGPT whole-human gene-token	dlpfc	ENSG00000258920	pretrained_vs_constant	pooled_within_gene_pcc	3	False	-0.009901438901396234
scGPT whole-human gene-token	dlpfc	ENSG00000258920	pretrained_vs_constant	section_centered_within_gene_pcc	3	False	-0.009900799133288334
scGPT whole-human gene-token	dlpfc	ENSG00000258920	pretrained_vs_identity_shuffled	pooled_within_gene_pcc	3	False	-0.009242027187189502
scGPT whole-human gene-token	dlpfc	ENSG00000258920	pretrained_vs_identity_shuffled	section_centered_within_gene_pcc	3	False	-0.007935623718805435
scGPT whole-human gene-token	dlpfc	ENSG00000258920	pretrained_vs_random	pooled_within_gene_pcc	3	False	-0.0100718120845674
scGPT whole-human gene-token	dlpfc	ENSG00000258920	pretrained_vs_random	section_centered_within_gene_pcc	3	False	-0.009207659272399367
scGPT whole-human gene-token	dlpfc	ENSG00000259054	pretrained_vs_constant	pooled_within_gene_pcc	2	False	0.00017166781891883413
scGPT whole-human gene-token	dlpfc	ENSG00000259054	pretrained_vs_constant	section_centered_within_gene_pcc	2	False	-0.003533539188872834
scGPT whole-human gene-token	dlpfc	ENSG00000259054	pretrained_vs_identity_shuffled	pooled_within_gene_pcc	2	False	0.0020272954079743337
scGPT whole-human gene-token	dlpfc	ENSG00000259054	pretrained_vs_identity_shuffled	section_centered_within_gene_pcc	2	False	-0.001797953589321567
scGPT whole-human gene-token	dlpfc	ENSG00000259054	pretrained_vs_random	pooled_within_gene_pcc	2	False	0.0034251419789793334
scGPT whole-human gene-token	dlpfc	ENSG00000259054	pretrained_vs_random	section_centered_within_gene_pcc	2	False	-1.0944548991800805e-05
scGPT whole-human gene-token	dlpfc	ENSG00000259091	pretrained_vs_constant	pooled_within_gene_pcc	1	False	-0.0024968652213240333
scGPT whole-human gene-token	dlpfc	ENSG00000259091	pretrained_vs_constant	section_centered_within_gene_pcc	1	False	-0.002389093801638834
scGPT whole-human gene-token	dlpfc	ENSG00000259091	pretrained_vs_identity_shuffled	pooled_within_gene_pcc	1	False	-0.0029786989247503662
scGPT whole-human gene-token	dlpfc	ENSG00000259091	pretrained_vs_identity_shuffled	section_centered_within_gene_pcc	1	False	-0.0024472168506706
scGPT whole-human gene-token	dlpfc	ENSG00000259091	pretrained_vs_random	pooled_within_gene_pcc	1	False	-0.003968160442321167
scGPT whole-human gene-token	dlpfc	ENSG00000259091	pretrained_vs_random	section_centered_within_gene_pcc	1	False	-0.003733873132982367
scGPT whole-human gene-token	dlpfc	ENSG00000259107	pretrained_vs_constant	pooled_within_gene_pcc	1	False	-0.0018253342202662667
scGPT whole-human gene-token	dlpfc	ENSG00000259107	pretrained_vs_constant	section_centered_within_gene_pcc	1	False	-0.0013596477894373667
scGPT whole-human gene-token	dlpfc	ENSG00000259107	pretrained_vs_identity_shuffled	pooled_within_gene_pcc	1	False	-0.0010930613792678333
scGPT whole-human gene-token	dlpfc	ENSG00000259107	pretrained_vs_identity_shuffled	section_centered_within_gene_pcc	1	False	-0.0007244749302933664
scGPT whole-human gene-token	dlpfc	ENSG00000259107	pretrained_vs_random	pooled_within_gene_pcc	1	False	-0.0009698586718092998
scGPT whole-human gene-token	dlpfc	ENSG00000259107	pretrained_vs_random	section_centered_within_gene_pcc	1	False	-0.00046393012018139997
scGPT whole-human gene-token	dlpfc	ENSG00000259125	pretrained_vs_constant	pooled_within_gene_pcc	1	False	0.0008202131776637998
scGPT whole-human gene-token	dlpfc	ENSG00000259125	pretrained_vs_constant	section_centered_within_gene_pcc	1	False	-0.0015119281200206332
scGPT whole-human gene-token	dlpfc	ENSG00000259125	pretrained_vs_identity_shuffled	pooled_within_gene_pcc	1	False	0.0018588350400174055
scGPT whole-human gene-token	dlpfc	ENSG00000259125	pretrained_vs_identity_shuffled	section_centered_within_gene_pcc	1	False	0.0002523570554173999
scGPT whole-human gene-token	dlpfc	ENSG00000259125	pretrained_vs_random	pooled_within_gene_pcc	1	False	-0.0017907597978307002
scGPT whole-human gene-token	dlpfc	ENSG00000259125	pretrained_vs_random	section_centered_within_gene_pcc	1	False	-0.0038829285930251666
scGPT whole-human gene-token	dlpfc	ENSG00000259225	pretrained_vs_constant	pooled_within_gene_pcc	1	False	-0.0068227755635725
scGPT whole-human gene-token	dlpfc	ENSG00000259225	pretrained_vs_constant	section_centered_within_gene_pcc	1	False	-0.007560811968822422
scGPT whole-human gene-token	dlpfc	ENSG00000259225	pretrained_vs_identity_shuffled	pooled_within_gene_pcc	1	False	-0.006367512254381533
scGPT whole-human gene-token	dlpfc	ENSG00000259225	pretrained_vs_identity_shuffled	section_centered_within_gene_pcc	1	False	-0.006994108459053623
scGPT whole-human gene-token	dlpfc	ENSG00000259225	pretrained_vs_random	pooled_within_gene_pcc	1	False	-0.006481843483858332
scGPT whole-human gene-token	dlpfc	ENSG00000259225	pretrained_vs_random	section_centered_within_gene_pcc	1	False	-0.006706289873333389
scGPT whole-human gene-token	dlpfc	ENSG00000259417	pretrained_vs_constant	pooled_within_gene_pcc	6	False	0.004039596870876467
scGPT whole-human gene-token	dlpfc	ENSG00000259417	pretrained_vs_constant	section_centered_within_gene_pcc	6	False	0.007373672481602066
scGPT whole-human gene-token	dlpfc	ENSG00000259417	pretrained_vs_identity_shuffled	pooled_within_gene_pcc	6	False	0.006040783602694467
scGPT whole-human gene-token	dlpfc	ENSG00000259417	pretrained_vs_identity_shuffled	section_centered_within_gene_pcc	6	False	0.007320378276626501
scGPT whole-human gene-token	dlpfc	ENSG00000259417	pretrained_vs_random	pooled_within_gene_pcc	6	False	0.0032340570569573002
scGPT whole-human gene-token	dlpfc	ENSG00000259417	pretrained_vs_random	section_centered_within_gene_pcc	6	False	0.004818519728268634
scGPT whole-human gene-token	dlpfc	ENSG00000259448	pretrained_vs_constant	pooled_within_gene_pcc	4	False	0.002057396920736201
scGPT whole-human gene-token	dlpfc	ENSG00000259448	pretrained_vs_constant	section_centered_within_gene_pcc	4	False	0.0036566454579870004
scGPT whole-human gene-token	dlpfc	ENSG00000259448	pretrained_vs_identity_shuffled	pooled_within_gene_pcc	4	False	-0.00034792143243599777
scGPT whole-human gene-token	dlpfc	ENSG00000259448	pretrained_vs_identity_shuffled	section_centered_within_gene_pcc	4	False	0.001695861060659467
scGPT whole-human gene-token	dlpfc	ENSG00000259448	pretrained_vs_random	pooled_within_gene_pcc	4	False	-0.002302068445310499
scGPT whole-human gene-token	dlpfc	ENSG00000259448	pretrained_vs_random	section_centered_within_gene_pcc	4	False	-0.0001765360671683013
scGPT whole-human gene-token	dlpfc	ENSG00000259577	pretrained_vs_constant	pooled_within_gene_pcc	4	False	0.0038289129024573674
scGPT whole-human gene-token	dlpfc	ENSG00000259577	pretrained_vs_constant	section_centered_within_gene_pcc	4	False	0.0034310228808104005
scGPT whole-human gene-token	dlpfc	ENSG00000259577	pretrained_vs_identity_shuffled	pooled_within_gene_pcc	4	False	0.022297440947519665
scGPT whole-human gene-token	dlpfc	ENSG00000259577	pretrained_vs_identity_shuffled	section_centered_within_gene_pcc	4	False	0.024261250549706136
scGPT whole-human gene-token	dlpfc	ENSG00000259577	pretrained_vs_random	pooled_within_gene_pcc	4	False	0.001136864918555335
scGPT whole-human gene-token	dlpfc	ENSG00000259577	pretrained_vs_random	section_centered_within_gene_pcc	4	False	0.0009769874558275664
scGPT whole-human gene-token	dlpfc	ENSG00000259687	pretrained_vs_constant	pooled_within_gene_pcc	3	False	-0.003672890029475668
scGPT whole-human gene-token	dlpfc	ENSG00000259687	pretrained_vs_constant	section_centered_within_gene_pcc	3	False	-0.004122603150580634
scGPT whole-human gene-token	dlpfc	ENSG00000259687	pretrained_vs_identity_shuffled	pooled_within_gene_pcc	3	False	-0.0024802426871941997
scGPT whole-human gene-token	dlpfc	ENSG00000259687	pretrained_vs_identity_shuffled	section_centered_within_gene_pcc	3	False	-0.0024330927808573336
scGPT whole-human gene-token	dlpfc	ENSG00000259687	pretrained_vs_random	pooled_within_gene_pcc	3	False	-0.0042381252976935
scGPT whole-human gene-token	dlpfc	ENSG00000259687	pretrained_vs_random	section_centered_within_gene_pcc	3	False	-0.0040091686308749335
scGPT whole-human gene-token	dlpfc	ENSG00000259956	pretrained_vs_constant	pooled_within_gene_pcc	7	False	-0.0048486274378594
scGPT whole-human gene-token	dlpfc	ENSG00000259956	pretrained_vs_constant	section_centered_within_gene_pcc	7	False	-0.0016005323532562639
scGPT whole-human gene-token	dlpfc	ENSG00000259956	pretrained_vs_identity_shuffled	pooled_within_gene_pcc	7	False	-0.006383980125779606
scGPT whole-human gene-token	dlpfc	ENSG00000259956	pretrained_vs_identity_shuffled	section_centered_within_gene_pcc	7	False	0.005530385858254469
scGPT whole-human gene-token	dlpfc	ENSG00000259956	pretrained_vs_random	pooled_within_gene_pcc	7	False	-0.010496041477983406
scGPT whole-human gene-token	dlpfc	ENSG00000259956	pretrained_vs_random	section_centered_within_gene_pcc	7	False	-0.0022470907296785005
scGPT whole-human gene-token	dlpfc	ENSG00000260001	pretrained_vs_constant	pooled_within_gene_pcc	9	False	0.017218527950412465
scGPT whole-human gene-token	dlpfc	ENSG00000260001	pretrained_vs_constant	section_centered_within_gene_pcc	9	False	0.018669515794657334
scGPT whole-human gene-token	dlpfc	ENSG00000260001	pretrained_vs_identity_shuffled	pooled_within_gene_pcc	9	False	0.0431491479618599
scGPT whole-human gene-token	dlpfc	ENSG00000260001	pretrained_vs_identity_shuffled	section_centered_within_gene_pcc	9	False	0.0536492259937551
scGPT whole-human gene-token	dlpfc	ENSG00000260001	pretrained_vs_random	pooled_within_gene_pcc	9	False	0.01961912555511673
scGPT whole-human gene-token	dlpfc	ENSG00000260001	pretrained_vs_random	section_centered_within_gene_pcc	9	False	0.025219775025912435
scGPT whole-human gene-token	dlpfc	ENSG00000260135	pretrained_vs_constant	pooled_within_gene_pcc	1	False
scGPT whole-human gene-token	dlpfc	ENSG00000260135	pretrained_vs_constant	section_centered_within_gene_pcc	1	False
scGPT whole-human gene-token	dlpfc	ENSG00000260135	pretrained_vs_identity_shuffled	pooled_within_gene_pcc	1	False
scGPT whole-human gene-token	dlpfc	ENSG00000260135	pretrained_vs_identity_shuffled	section_centered_within_gene_pcc	1	False
scGPT whole-human gene-token	dlpfc	ENSG00000260135	pretrained_vs_random	pooled_within_gene_pcc	1	False
scGPT whole-human gene-token	dlpfc	ENSG00000260135	pretrained_vs_random	section_centered_within_gene_pcc	1	False
scGPT whole-human gene-token	dlpfc	ENSG00000260230	pretrained_vs_constant	pooled_within_gene_pcc	10	False	0.017018430761773683
scGPT whole-human gene-token	dlpfc	ENSG00000260230	pretrained_vs_constant	section_centered_within_gene_pcc	10	False	0.03094237255165494
scGPT whole-human gene-token	dlpfc	ENSG00000260230	pretrained_vs_identity_shuffled	pooled_within_gene_pcc	10	False	0.03847959462240322
scGPT whole-human gene-token	dlpfc	ENSG00000260230	pretrained_vs_identity_shuffled	section_centered_within_gene_pcc	10	False	0.06631560148228237
scGPT whole-human gene-token	dlpfc	ENSG00000260230	pretrained_vs_random	pooled_within_gene_pcc	10	False	-0.0012012054855887282
scGPT whole-human gene-token	dlpfc	ENSG00000260230	pretrained_vs_random	section_centered_within_gene_pcc	10	False	0.018496466600641803
scGPT whole-human gene-token	dlpfc	ENSG00000260325	pretrained_vs_constant	pooled_within_gene_pcc	2	False	-0.0029702158535713
scGPT whole-human gene-token	dlpfc	ENSG00000260325	pretrained_vs_constant	section_centered_within_gene_pcc	2	False	-0.0030234376791003666
scGPT whole-human gene-token	dlpfc	ENSG00000260325	pretrained_vs_identity_shuffled	pooled_within_gene_pcc	2	False	-0.004105576672845834
scGPT whole-human gene-token	dlpfc	ENSG00000260325	pretrained_vs_identity_shuffled	section_centered_within_gene_pcc	2	False	-0.003530467582968234
scGPT whole-human gene-token	dlpfc	ENSG00000260325	pretrained_vs_random	pooled_within_gene_pcc	2	False	-0.0022834174680556336
scGPT whole-human gene-token	dlpfc	ENSG00000260325	pretrained_vs_random	section_centered_within_gene_pcc	2	False	-0.002275576459625367
scGPT whole-human gene-token	dlpfc	ENSG00000260372	pretrained_vs_constant	pooled_within_gene_pcc	5	False	0.007046060339699834
scGPT whole-human gene-token	dlpfc	ENSG00000260372	pretrained_vs_constant	section_centered_within_gene_pcc	5	False	0.006565623913156432
scGPT whole-human gene-token	dlpfc	ENSG00000260372	pretrained_vs_identity_shuffled	pooled_within_gene_pcc	5	False	0.006587287538857234
scGPT whole-human gene-token	dlpfc	ENSG00000260372	pretrained_vs_identity_shuffled	section_centered_within_gene_pcc	5	False	0.007108271784862334
scGPT whole-human gene-token	dlpfc	ENSG00000260372	pretrained_vs_random	pooled_within_gene_pcc	5	False	0.0038706605495648014
scGPT whole-human gene-token	dlpfc	ENSG00000260372	pretrained_vs_random	section_centered_within_gene_pcc	5	False	0.004072802569438032
scGPT whole-human gene-token	dlpfc	ENSG00000260439	pretrained_vs_constant	pooled_within_gene_pcc	2	False	0.061647252093004236
scGPT whole-human gene-token	dlpfc	ENSG00000260439	pretrained_vs_constant	section_centered_within_gene_pcc	2	False	0.06366519233669933
scGPT whole-human gene-token	dlpfc	ENSG00000260439	pretrained_vs_identity_shuffled	pooled_within_gene_pcc	2	False	0.06124386772120877
scGPT whole-human gene-token	dlpfc	ENSG00000260439	pretrained_vs_identity_shuffled	section_centered_within_gene_pcc	2	False	0.0644722945821191
scGPT whole-human gene-token	dlpfc	ENSG00000260439	pretrained_vs_random	pooled_within_gene_pcc	2	False	0.05448628061407623
scGPT whole-human gene-token	dlpfc	ENSG00000260439	pretrained_vs_random	section_centered_within_gene_pcc	2	False	0.05724645525696584
scGPT whole-human gene-token	dlpfc	ENSG00000260455	pretrained_vs_constant	pooled_within_gene_pcc	3	False	0.003678494489938134
scGPT whole-human gene-token	dlpfc	ENSG00000260455	pretrained_vs_constant	section_centered_within_gene_pcc	3	False	0.0014472547716458672
scGPT whole-human gene-token	dlpfc	ENSG00000260455	pretrained_vs_identity_shuffled	pooled_within_gene_pcc	3	False	0.009100200384358935
scGPT whole-human gene-token	dlpfc	ENSG00000260455	pretrained_vs_identity_shuffled	section_centered_within_gene_pcc	3	False	0.010641212721320467
scGPT whole-human gene-token	dlpfc	ENSG00000260455	pretrained_vs_random	pooled_within_gene_pcc	3	False	-0.00017458061128549848
scGPT whole-human gene-token	dlpfc	ENSG00000260455	pretrained_vs_random	section_centered_within_gene_pcc	3	False	-0.0009225344864936657
scGPT whole-human gene-token	dlpfc	ENSG00000260876	pretrained_vs_constant	pooled_within_gene_pcc	2	False	-0.004418483233749967
