## Supplementary material for "Pretrained gene representations transfer mean expression more broadly than spatial patterns in virtual spatial transcriptomics": Source Data: gene_effects_technical_mean.tsv (part 11 of 19)

representation	cohort	gene_id	contrast	endpoint	training_variance_decile	training_defined_top50	technical_mean_effect
scGPT whole-human gene-token	dlpfc	ENSG00000260876	pretrained_vs_constant	section_centered_within_gene_pcc	2	False	-0.004661841123823133
scGPT whole-human gene-token	dlpfc	ENSG00000260876	pretrained_vs_identity_shuffled	pooled_within_gene_pcc	2	False	-0.0032829005412185336
scGPT whole-human gene-token	dlpfc	ENSG00000260876	pretrained_vs_identity_shuffled	section_centered_within_gene_pcc	2	False	-0.0036842957178463333
scGPT whole-human gene-token	dlpfc	ENSG00000260876	pretrained_vs_random	pooled_within_gene_pcc	2	False	-0.0027556905130690667
scGPT whole-human gene-token	dlpfc	ENSG00000260876	pretrained_vs_random	section_centered_within_gene_pcc	2	False	-0.0028454145548602
scGPT whole-human gene-token	dlpfc	ENSG00000261221	pretrained_vs_constant	pooled_within_gene_pcc	4	False	-0.0017604552775160043
scGPT whole-human gene-token	dlpfc	ENSG00000261221	pretrained_vs_constant	section_centered_within_gene_pcc	4	False	-0.0002027020522180322
scGPT whole-human gene-token	dlpfc	ENSG00000261221	pretrained_vs_identity_shuffled	pooled_within_gene_pcc	4	False	-0.0005446833058762359
scGPT whole-human gene-token	dlpfc	ENSG00000261221	pretrained_vs_identity_shuffled	section_centered_within_gene_pcc	4	False	0.002537962296370535
scGPT whole-human gene-token	dlpfc	ENSG00000261221	pretrained_vs_random	pooled_within_gene_pcc	4	False	-0.000553780110255799
scGPT whole-human gene-token	dlpfc	ENSG00000261221	pretrained_vs_random	section_centered_within_gene_pcc	4	False	0.0031900217977679003
scGPT whole-human gene-token	dlpfc	ENSG00000261241	pretrained_vs_constant	pooled_within_gene_pcc	1	False	0.0071147162705149
scGPT whole-human gene-token	dlpfc	ENSG00000261241	pretrained_vs_constant	section_centered_within_gene_pcc	1	False	0.0041313044538244335
scGPT whole-human gene-token	dlpfc	ENSG00000261241	pretrained_vs_identity_shuffled	pooled_within_gene_pcc	1	False	0.006516660310434534
scGPT whole-human gene-token	dlpfc	ENSG00000261241	pretrained_vs_identity_shuffled	section_centered_within_gene_pcc	1	False	0.004268335589528533
scGPT whole-human gene-token	dlpfc	ENSG00000261241	pretrained_vs_random	pooled_within_gene_pcc	1	False	0.006680737869824801
scGPT whole-human gene-token	dlpfc	ENSG00000261241	pretrained_vs_random	section_centered_within_gene_pcc	1	False	0.0045526770751696
scGPT whole-human gene-token	dlpfc	ENSG00000261485	pretrained_vs_constant	pooled_within_gene_pcc	3	False	2.9166397519352536e-06
scGPT whole-human gene-token	dlpfc	ENSG00000261485	pretrained_vs_constant	section_centered_within_gene_pcc	3	False	0.00015710151180593304
scGPT whole-human gene-token	dlpfc	ENSG00000261485	pretrained_vs_identity_shuffled	pooled_within_gene_pcc	3	False	-0.0037902549570899315
scGPT whole-human gene-token	dlpfc	ENSG00000261485	pretrained_vs_identity_shuffled	section_centered_within_gene_pcc	3	False	-0.0020234975797138663
scGPT whole-human gene-token	dlpfc	ENSG00000261485	pretrained_vs_random	pooled_within_gene_pcc	3	False	0.0020662842736379676
scGPT whole-human gene-token	dlpfc	ENSG00000261485	pretrained_vs_random	section_centered_within_gene_pcc	3	False	0.0021861281156264
scGPT whole-human gene-token	dlpfc	ENSG00000261609	pretrained_vs_constant	pooled_within_gene_pcc	4	False	0.015090016699965432
scGPT whole-human gene-token	dlpfc	ENSG00000261609	pretrained_vs_constant	section_centered_within_gene_pcc	4	False	0.012596687976500801
scGPT whole-human gene-token	dlpfc	ENSG00000261609	pretrained_vs_identity_shuffled	pooled_within_gene_pcc	4	False	0.013334302320510867
scGPT whole-human gene-token	dlpfc	ENSG00000261609	pretrained_vs_identity_shuffled	section_centered_within_gene_pcc	4	False	0.011590104897975401
scGPT whole-human gene-token	dlpfc	ENSG00000261609	pretrained_vs_random	pooled_within_gene_pcc	4	False	0.006279803225754633
scGPT whole-human gene-token	dlpfc	ENSG00000261609	pretrained_vs_random	section_centered_within_gene_pcc	4	False	0.006149371356752334
scGPT whole-human gene-token	dlpfc	ENSG00000261652	pretrained_vs_constant	pooled_within_gene_pcc	4	False	0.0162208930030552
scGPT whole-human gene-token	dlpfc	ENSG00000261652	pretrained_vs_constant	section_centered_within_gene_pcc	4	False	-0.001733687823724001
scGPT whole-human gene-token	dlpfc	ENSG00000261652	pretrained_vs_identity_shuffled	pooled_within_gene_pcc	4	False	0.012282144788782664
scGPT whole-human gene-token	dlpfc	ENSG00000261652	pretrained_vs_identity_shuffled	section_centered_within_gene_pcc	4	False	-0.0032592544847755006
scGPT whole-human gene-token	dlpfc	ENSG00000261652	pretrained_vs_random	pooled_within_gene_pcc	4	False	0.011236430511668264
scGPT whole-human gene-token	dlpfc	ENSG00000261652	pretrained_vs_random	section_centered_within_gene_pcc	4	False	-0.004101362155456367
scGPT whole-human gene-token	dlpfc	ENSG00000261742	pretrained_vs_constant	pooled_within_gene_pcc	1	False	-0.004364175787238834
scGPT whole-human gene-token	dlpfc	ENSG00000261742	pretrained_vs_constant	section_centered_within_gene_pcc	1	False	-0.005470306532001533
scGPT whole-human gene-token	dlpfc	ENSG00000261742	pretrained_vs_identity_shuffled	pooled_within_gene_pcc	1	False	-0.002730716254433233
scGPT whole-human gene-token	dlpfc	ENSG00000261742	pretrained_vs_identity_shuffled	section_centered_within_gene_pcc	1	False	-0.004170178843102567
scGPT whole-human gene-token	dlpfc	ENSG00000261742	pretrained_vs_random	pooled_within_gene_pcc	1	False	-0.0030635611070877664
scGPT whole-human gene-token	dlpfc	ENSG00000261742	pretrained_vs_random	section_centered_within_gene_pcc	1	False	-0.004842314277685066
scGPT whole-human gene-token	dlpfc	ENSG00000261794	pretrained_vs_constant	pooled_within_gene_pcc	2	False	-0.0034365411544304996
scGPT whole-human gene-token	dlpfc	ENSG00000261794	pretrained_vs_constant	section_centered_within_gene_pcc	2	False	-0.0032846393108665333
scGPT whole-human gene-token	dlpfc	ENSG00000261794	pretrained_vs_identity_shuffled	pooled_within_gene_pcc	2	False	-0.0034815227622218663
scGPT whole-human gene-token	dlpfc	ENSG00000261794	pretrained_vs_identity_shuffled	section_centered_within_gene_pcc	2	False	-0.003067369725912813
scGPT whole-human gene-token	dlpfc	ENSG00000261794	pretrained_vs_random	pooled_within_gene_pcc	2	False	0.0022128823200144327
scGPT whole-human gene-token	dlpfc	ENSG00000261794	pretrained_vs_random	section_centered_within_gene_pcc	2	False	0.002920427236665
scGPT whole-human gene-token	dlpfc	ENSG00000261971	pretrained_vs_constant	pooled_within_gene_pcc	4	False	0.0028152558650804335
scGPT whole-human gene-token	dlpfc	ENSG00000261971	pretrained_vs_constant	section_centered_within_gene_pcc	4	False	0.00456780903378617
scGPT whole-human gene-token	dlpfc	ENSG00000261971	pretrained_vs_identity_shuffled	pooled_within_gene_pcc	4	False	0.000993086921002267
scGPT whole-human gene-token	dlpfc	ENSG00000261971	pretrained_vs_identity_shuffled	section_centered_within_gene_pcc	4	False	0.002840627305068536
scGPT whole-human gene-token	dlpfc	ENSG00000261971	pretrained_vs_random	pooled_within_gene_pcc	4	False	0.009757651757681535
scGPT whole-human gene-token	dlpfc	ENSG00000261971	pretrained_vs_random	section_centered_within_gene_pcc	4	False	0.01184824049502687
scGPT whole-human gene-token	dlpfc	ENSG00000262097	pretrained_vs_constant	pooled_within_gene_pcc	3	False	0.026733261937860298
scGPT whole-human gene-token	dlpfc	ENSG00000262097	pretrained_vs_constant	section_centered_within_gene_pcc	3	False	0.030166632294953564
scGPT whole-human gene-token	dlpfc	ENSG00000262097	pretrained_vs_identity_shuffled	pooled_within_gene_pcc	3	False	0.021378842811614035
scGPT whole-human gene-token	dlpfc	ENSG00000262097	pretrained_vs_identity_shuffled	section_centered_within_gene_pcc	3	False	0.025326817282214965
scGPT whole-human gene-token	dlpfc	ENSG00000262097	pretrained_vs_random	pooled_within_gene_pcc	3	False	0.021625475393314664
scGPT whole-human gene-token	dlpfc	ENSG00000262097	pretrained_vs_random	section_centered_within_gene_pcc	3	False	0.025106906731785533
scGPT whole-human gene-token	dlpfc	ENSG00000262117	pretrained_vs_constant	pooled_within_gene_pcc	1	False	-0.0032822934793872763
scGPT whole-human gene-token	dlpfc	ENSG00000262117	pretrained_vs_constant	section_centered_within_gene_pcc	1	False	-0.002231765623604533
scGPT whole-human gene-token	dlpfc	ENSG00000262117	pretrained_vs_identity_shuffled	pooled_within_gene_pcc	1	False	-0.00574643230890261
scGPT whole-human gene-token	dlpfc	ENSG00000262117	pretrained_vs_identity_shuffled	section_centered_within_gene_pcc	1	False	-0.004614095337090567
scGPT whole-human gene-token	dlpfc	ENSG00000262117	pretrained_vs_random	pooled_within_gene_pcc	1	False	-0.005867721595194709
scGPT whole-human gene-token	dlpfc	ENSG00000262117	pretrained_vs_random	section_centered_within_gene_pcc	1	False	-0.004004054815990434
scGPT whole-human gene-token	dlpfc	ENSG00000262406	pretrained_vs_constant	pooled_within_gene_pcc	1	False
scGPT whole-human gene-token	dlpfc	ENSG00000262406	pretrained_vs_constant	section_centered_within_gene_pcc	1	False
scGPT whole-human gene-token	dlpfc	ENSG00000262406	pretrained_vs_identity_shuffled	pooled_within_gene_pcc	1	False
scGPT whole-human gene-token	dlpfc	ENSG00000262406	pretrained_vs_identity_shuffled	section_centered_within_gene_pcc	1	False
scGPT whole-human gene-token	dlpfc	ENSG00000262406	pretrained_vs_random	pooled_within_gene_pcc	1	False
scGPT whole-human gene-token	dlpfc	ENSG00000262406	pretrained_vs_random	section_centered_within_gene_pcc	1	False
scGPT whole-human gene-token	dlpfc	ENSG00000262454	pretrained_vs_constant	pooled_within_gene_pcc	7	False	0.009713003241448664
scGPT whole-human gene-token	dlpfc	ENSG00000262454	pretrained_vs_constant	section_centered_within_gene_pcc	7	False	0.0023468826777137707
scGPT whole-human gene-token	dlpfc	ENSG00000262454	pretrained_vs_identity_shuffled	pooled_within_gene_pcc	7	False	0.00752928676537747
scGPT whole-human gene-token	dlpfc	ENSG00000262454	pretrained_vs_identity_shuffled	section_centered_within_gene_pcc	7	False	0.0033743840701248376
scGPT whole-human gene-token	dlpfc	ENSG00000262454	pretrained_vs_random	pooled_within_gene_pcc	7	False	0.003912052522785897
scGPT whole-human gene-token	dlpfc	ENSG00000262454	pretrained_vs_random	section_centered_within_gene_pcc	7	False	0.0012374556191181024
scGPT whole-human gene-token	dlpfc	ENSG00000262484	pretrained_vs_constant	pooled_within_gene_pcc	3	False	0.0045800893484839325
scGPT whole-human gene-token	dlpfc	ENSG00000262484	pretrained_vs_constant	section_centered_within_gene_pcc	3	False	0.003833006013129567
scGPT whole-human gene-token	dlpfc	ENSG00000262484	pretrained_vs_identity_shuffled	pooled_within_gene_pcc	3	False	0.007207410846013867
scGPT whole-human gene-token	dlpfc	ENSG00000262484	pretrained_vs_identity_shuffled	section_centered_within_gene_pcc	3	False	0.007046016361764632
scGPT whole-human gene-token	dlpfc	ENSG00000262484	pretrained_vs_random	pooled_within_gene_pcc	3	False	0.004088414427965534
scGPT whole-human gene-token	dlpfc	ENSG00000262484	pretrained_vs_random	section_centered_within_gene_pcc	3	False	0.0031976540398593995
scGPT whole-human gene-token	dlpfc	ENSG00000262619	pretrained_vs_constant	pooled_within_gene_pcc	3	False	0.003445970342002367
scGPT whole-human gene-token	dlpfc	ENSG00000262619	pretrained_vs_constant	section_centered_within_gene_pcc	3	False	0.0062549144797405
scGPT whole-human gene-token	dlpfc	ENSG00000262619	pretrained_vs_identity_shuffled	pooled_within_gene_pcc	3	False	0.0037534481830837664
scGPT whole-human gene-token	dlpfc	ENSG00000262619	pretrained_vs_identity_shuffled	section_centered_within_gene_pcc	3	False	0.006873783838855566
scGPT whole-human gene-token	dlpfc	ENSG00000262619	pretrained_vs_random	pooled_within_gene_pcc	3	False	0.003512057686698432
scGPT whole-human gene-token	dlpfc	ENSG00000262619	pretrained_vs_random	section_centered_within_gene_pcc	3	False	0.0074642019639100665
scGPT whole-human gene-token	dlpfc	ENSG00000262814	pretrained_vs_constant	pooled_within_gene_pcc	9	False	0.00793941546183996
scGPT whole-human gene-token	dlpfc	ENSG00000262814	pretrained_vs_constant	section_centered_within_gene_pcc	9	False	0.010857626879535528
scGPT whole-human gene-token	dlpfc	ENSG00000262814	pretrained_vs_identity_shuffled	pooled_within_gene_pcc	9	False	0.003798886421393107
scGPT whole-human gene-token	dlpfc	ENSG00000262814	pretrained_vs_identity_shuffled	section_centered_within_gene_pcc	9	False	0.006936188949896366
scGPT whole-human gene-token	dlpfc	ENSG00000262814	pretrained_vs_random	pooled_within_gene_pcc	9	False	0.00015401172071212907
scGPT whole-human gene-token	dlpfc	ENSG00000262814	pretrained_vs_random	section_centered_within_gene_pcc	9	False	0.0008046990729894307
scGPT whole-human gene-token	dlpfc	ENSG00000263528	pretrained_vs_constant	pooled_within_gene_pcc	3	False	-0.006499370862739765
scGPT whole-human gene-token	dlpfc	ENSG00000263528	pretrained_vs_constant	section_centered_within_gene_pcc	3	False	-0.007659515622045467
scGPT whole-human gene-token	dlpfc	ENSG00000263528	pretrained_vs_identity_shuffled	pooled_within_gene_pcc	3	False	-0.0058971274817868
scGPT whole-human gene-token	dlpfc	ENSG00000263528	pretrained_vs_identity_shuffled	section_centered_within_gene_pcc	3	False	-0.007157890049624365
scGPT whole-human gene-token	dlpfc	ENSG00000263528	pretrained_vs_random	pooled_within_gene_pcc	3	False	-0.0059354041517282
scGPT whole-human gene-token	dlpfc	ENSG00000263528	pretrained_vs_random	section_centered_within_gene_pcc	3	False	-0.006315425227033135
scGPT whole-human gene-token	dlpfc	ENSG00000263639	pretrained_vs_constant	pooled_within_gene_pcc	1	False
scGPT whole-human gene-token	dlpfc	ENSG00000263639	pretrained_vs_constant	section_centered_within_gene_pcc	1	False
scGPT whole-human gene-token	dlpfc	ENSG00000263639	pretrained_vs_identity_shuffled	pooled_within_gene_pcc	1	False
scGPT whole-human gene-token	dlpfc	ENSG00000263639	pretrained_vs_identity_shuffled	section_centered_within_gene_pcc	1	False
scGPT whole-human gene-token	dlpfc	ENSG00000263639	pretrained_vs_random	pooled_within_gene_pcc	1	False
scGPT whole-human gene-token	dlpfc	ENSG00000263639	pretrained_vs_random	section_centered_within_gene_pcc	1	False
scGPT whole-human gene-token	dlpfc	ENSG00000263753	pretrained_vs_constant	pooled_within_gene_pcc	8	False	0.0054405054828613976
scGPT whole-human gene-token	dlpfc	ENSG00000263753	pretrained_vs_constant	section_centered_within_gene_pcc	8	False	0.0008161055324257677
scGPT whole-human gene-token	dlpfc	ENSG00000263753	pretrained_vs_identity_shuffled	pooled_within_gene_pcc	8	False	0.003405049869394596
scGPT whole-human gene-token	dlpfc	ENSG00000263753	pretrained_vs_identity_shuffled	section_centered_within_gene_pcc	8	False	0.00356781666850337
scGPT whole-human gene-token	dlpfc	ENSG00000263753	pretrained_vs_random	pooled_within_gene_pcc	8	False	0.002385815292522931
scGPT whole-human gene-token	dlpfc	ENSG00000263753	pretrained_vs_random	section_centered_within_gene_pcc	8	False	-0.00039116193768856206
scGPT whole-human gene-token	dlpfc	ENSG00000264232	pretrained_vs_constant	pooled_within_gene_pcc	1	False
scGPT whole-human gene-token	dlpfc	ENSG00000264232	pretrained_vs_constant	section_centered_within_gene_pcc	1	False
scGPT whole-human gene-token	dlpfc	ENSG00000264232	pretrained_vs_identity_shuffled	pooled_within_gene_pcc	1	False
scGPT whole-human gene-token	dlpfc	ENSG00000264232	pretrained_vs_identity_shuffled	section_centered_within_gene_pcc	1	False
scGPT whole-human gene-token	dlpfc	ENSG00000264232	pretrained_vs_random	pooled_within_gene_pcc	1	False
scGPT whole-human gene-token	dlpfc	ENSG00000264232	pretrained_vs_random	section_centered_within_gene_pcc	1	False
scGPT whole-human gene-token	dlpfc	ENSG00000264575	pretrained_vs_constant	pooled_within_gene_pcc	4	False	0.0026687258284805657
scGPT whole-human gene-token	dlpfc	ENSG00000264575	pretrained_vs_constant	section_centered_within_gene_pcc	4	False	-0.0022569197118158676
scGPT whole-human gene-token	dlpfc	ENSG00000264575	pretrained_vs_identity_shuffled	pooled_within_gene_pcc	4	False	0.004568883909824365
scGPT whole-human gene-token	dlpfc	ENSG00000264575	pretrained_vs_identity_shuffled	section_centered_within_gene_pcc	4	False	-0.0011631859557233333
scGPT whole-human gene-token	dlpfc	ENSG00000264575	pretrained_vs_random	pooled_within_gene_pcc	4	False	0.0037964525191844984
scGPT whole-human gene-token	dlpfc	ENSG00000264575	pretrained_vs_random	section_centered_within_gene_pcc	4	False	-0.00036318720021510004
scGPT whole-human gene-token	dlpfc	ENSG00000265354	pretrained_vs_constant	pooled_within_gene_pcc	8	False	0.025057130913253272
scGPT whole-human gene-token	dlpfc	ENSG00000265354	pretrained_vs_constant	section_centered_within_gene_pcc	8	False	0.007798497013456899
scGPT whole-human gene-token	dlpfc	ENSG00000265354	pretrained_vs_identity_shuffled	pooled_within_gene_pcc	8	False	0.03320460292474631
scGPT whole-human gene-token	dlpfc	ENSG00000265354	pretrained_vs_identity_shuffled	section_centered_within_gene_pcc	8	False	0.02620705541271383
scGPT whole-human gene-token	dlpfc	ENSG00000265354	pretrained_vs_random	pooled_within_gene_pcc	8	False	0.021501533050011606
scGPT whole-human gene-token	dlpfc	ENSG00000265354	pretrained_vs_random	section_centered_within_gene_pcc	8	False	0.010385923151695462
scGPT whole-human gene-token	dlpfc	ENSG00000265485	pretrained_vs_constant	pooled_within_gene_pcc	2	False	0.002015381709264901
scGPT whole-human gene-token	dlpfc	ENSG00000265485	pretrained_vs_constant	section_centered_within_gene_pcc	2	False	0.0025823665238862655
scGPT whole-human gene-token	dlpfc	ENSG00000265485	pretrained_vs_identity_shuffled	pooled_within_gene_pcc	2	False	0.0016624384128004009
scGPT whole-human gene-token	dlpfc	ENSG00000265485	pretrained_vs_identity_shuffled	section_centered_within_gene_pcc	2	False	0.0028666707475562994
scGPT whole-human gene-token	dlpfc	ENSG00000265485	pretrained_vs_random	pooled_within_gene_pcc	2	False	0.0010155224790293343
scGPT whole-human gene-token	dlpfc	ENSG00000265485	pretrained_vs_random	section_centered_within_gene_pcc	2	False	0.0020689045656458994
scGPT whole-human gene-token	dlpfc	ENSG00000265491	pretrained_vs_constant	pooled_within_gene_pcc	9	False	0.0046210116582196354
scGPT whole-human gene-token	dlpfc	ENSG00000265491	pretrained_vs_constant	section_centered_within_gene_pcc	9	False	0.004109923262602243
scGPT whole-human gene-token	dlpfc	ENSG00000265491	pretrained_vs_identity_shuffled	pooled_within_gene_pcc	9	False	0.006079480456721196
scGPT whole-human gene-token	dlpfc	ENSG00000265491	pretrained_vs_identity_shuffled	section_centered_within_gene_pcc	9	False	0.010726346142539376
scGPT whole-human gene-token	dlpfc	ENSG00000265491	pretrained_vs_random	pooled_within_gene_pcc	9	False	0.010728695515744823
scGPT whole-human gene-token	dlpfc	ENSG00000265491	pretrained_vs_random	section_centered_within_gene_pcc	9	False	0.016538093581393437
scGPT whole-human gene-token	dlpfc	ENSG00000265681	pretrained_vs_constant	pooled_within_gene_pcc	9	False	0.040161185770265735
scGPT whole-human gene-token	dlpfc	ENSG00000265681	pretrained_vs_constant	section_centered_within_gene_pcc	9	False	0.046575895572644695
scGPT whole-human gene-token	dlpfc	ENSG00000265681	pretrained_vs_identity_shuffled	pooled_within_gene_pcc	9	False	0.07412863051684172
scGPT whole-human gene-token	dlpfc	ENSG00000265681	pretrained_vs_identity_shuffled	section_centered_within_gene_pcc	9	False	0.08719450133423201
scGPT whole-human gene-token	dlpfc	ENSG00000265681	pretrained_vs_random	pooled_within_gene_pcc	9	False	0.05337160267295366
scGPT whole-human gene-token	dlpfc	ENSG00000265681	pretrained_vs_random	section_centered_within_gene_pcc	9	False	0.0791491780564812
scGPT whole-human gene-token	dlpfc	ENSG00000266010	pretrained_vs_constant	pooled_within_gene_pcc	1	False	0.0058068596637585665
scGPT whole-human gene-token	dlpfc	ENSG00000266010	pretrained_vs_constant	section_centered_within_gene_pcc	1	False	0.006257987751190967
scGPT whole-human gene-token	dlpfc	ENSG00000266010	pretrained_vs_identity_shuffled	pooled_within_gene_pcc	1	False	0.004433438709834433
scGPT whole-human gene-token	dlpfc	ENSG00000266010	pretrained_vs_identity_shuffled	section_centered_within_gene_pcc	1	False	0.005100838503006934
scGPT whole-human gene-token	dlpfc	ENSG00000266010	pretrained_vs_random	pooled_within_gene_pcc	1	False	0.004231493677834067
scGPT whole-human gene-token	dlpfc	ENSG00000266010	pretrained_vs_random	section_centered_within_gene_pcc	1	False	0.004312182067550367
scGPT whole-human gene-token	dlpfc	ENSG00000266053	pretrained_vs_constant	pooled_within_gene_pcc	4	False	0.002570798402642368
scGPT whole-human gene-token	dlpfc	ENSG00000266053	pretrained_vs_constant	section_centered_within_gene_pcc	4	False	-0.0012356534969500648
scGPT whole-human gene-token	dlpfc	ENSG00000266053	pretrained_vs_identity_shuffled	pooled_within_gene_pcc	4	False	0.0036048605721214003
scGPT whole-human gene-token	dlpfc	ENSG00000266053	pretrained_vs_identity_shuffled	section_centered_within_gene_pcc	4	False	0.000713729838776068
scGPT whole-human gene-token	dlpfc	ENSG00000266053	pretrained_vs_random	pooled_within_gene_pcc	4	False	0.0020934170780780004
scGPT whole-human gene-token	dlpfc	ENSG00000266053	pretrained_vs_random	section_centered_within_gene_pcc	4	False	-0.0002330503158050664
scGPT whole-human gene-token	dlpfc	ENSG00000266074	pretrained_vs_constant	pooled_within_gene_pcc	6	False	-0.0013042593022948995
scGPT whole-human gene-token	dlpfc	ENSG00000266074	pretrained_vs_constant	section_centered_within_gene_pcc	6	False	-0.00044375029898393453
scGPT whole-human gene-token	dlpfc	ENSG00000266074	pretrained_vs_identity_shuffled	pooled_within_gene_pcc	6	False	-0.002214001003566934
scGPT whole-human gene-token	dlpfc	ENSG00000266074	pretrained_vs_identity_shuffled	section_centered_within_gene_pcc	6	False	0.0006613144194795977
scGPT whole-human gene-token	dlpfc	ENSG00000266074	pretrained_vs_random	pooled_within_gene_pcc	6	False	-0.0007709362543214341
scGPT whole-human gene-token	dlpfc	ENSG00000266074	pretrained_vs_random	section_centered_within_gene_pcc	6	False	0.0034592787873057654
scGPT whole-human gene-token	dlpfc	ENSG00000266472	pretrained_vs_constant	pooled_within_gene_pcc	10	False	0.025335329448120548
scGPT whole-human gene-token	dlpfc	ENSG00000266472	pretrained_vs_constant	section_centered_within_gene_pcc	10	False	0.017468873667276053
scGPT whole-human gene-token	dlpfc	ENSG00000266472	pretrained_vs_identity_shuffled	pooled_within_gene_pcc	10	False	0.030256872190734557
scGPT whole-human gene-token	dlpfc	ENSG00000266472	pretrained_vs_identity_shuffled	section_centered_within_gene_pcc	10	False	0.041940827834975665
scGPT whole-human gene-token	dlpfc	ENSG00000266472	pretrained_vs_random	pooled_within_gene_pcc	10	False	0.07271144948542316
scGPT whole-human gene-token	dlpfc	ENSG00000266472	pretrained_vs_random	section_centered_within_gene_pcc	10	False	0.08402236585519207
scGPT whole-human gene-token	dlpfc	ENSG00000266835	pretrained_vs_constant	pooled_within_gene_pcc	1	False	0.010668289449843701
scGPT whole-human gene-token	dlpfc	ENSG00000266835	pretrained_vs_constant	section_centered_within_gene_pcc	1	False	0.006115222470124399
scGPT whole-human gene-token	dlpfc	ENSG00000266835	pretrained_vs_identity_shuffled	pooled_within_gene_pcc	1	False	0.009815898516807533
scGPT whole-human gene-token	dlpfc	ENSG00000266835	pretrained_vs_identity_shuffled	section_centered_within_gene_pcc	1	False	0.005051047927192233
scGPT whole-human gene-token	dlpfc	ENSG00000266835	pretrained_vs_random	pooled_within_gene_pcc	1	False	0.008980124032935634
scGPT whole-human gene-token	dlpfc	ENSG00000266835	pretrained_vs_random	section_centered_within_gene_pcc	1	False	0.0038076439306720666
scGPT whole-human gene-token	dlpfc	ENSG00000266904	pretrained_vs_constant	pooled_within_gene_pcc	3	False	0.004513674290145267
scGPT whole-human gene-token	dlpfc	ENSG00000266904	pretrained_vs_constant	section_centered_within_gene_pcc	3	False	0.0035457632299643
scGPT whole-human gene-token	dlpfc	ENSG00000266904	pretrained_vs_identity_shuffled	pooled_within_gene_pcc	3	False	0.0022101589771003675
scGPT whole-human gene-token	dlpfc	ENSG00000266904	pretrained_vs_identity_shuffled	section_centered_within_gene_pcc	3	False	0.0015898055548100327
scGPT whole-human gene-token	dlpfc	ENSG00000266904	pretrained_vs_random	pooled_within_gene_pcc	3	False	0.0003788784360491664
scGPT whole-human gene-token	dlpfc	ENSG00000266904	pretrained_vs_random	section_centered_within_gene_pcc	3	False	-0.0002504035514390666
scGPT whole-human gene-token	dlpfc	ENSG00000267165	pretrained_vs_constant	pooled_within_gene_pcc	2	False	0.007062769920782567
scGPT whole-human gene-token	dlpfc	ENSG00000267165	pretrained_vs_constant	section_centered_within_gene_pcc	2	False	0.002171804686969266
scGPT whole-human gene-token	dlpfc	ENSG00000267165	pretrained_vs_identity_shuffled	pooled_within_gene_pcc	2	False	0.0062188811673895
scGPT whole-human gene-token	dlpfc	ENSG00000267165	pretrained_vs_identity_shuffled	section_centered_within_gene_pcc	2	False	0.002322480383474533
scGPT whole-human gene-token	dlpfc	ENSG00000267165	pretrained_vs_random	pooled_within_gene_pcc	2	False	0.006499445330885933
scGPT whole-human gene-token	dlpfc	ENSG00000267165	pretrained_vs_random	section_centered_within_gene_pcc	2	False	0.002374062888741766
scGPT whole-human gene-token	dlpfc	ENSG00000267254	pretrained_vs_constant	pooled_within_gene_pcc	5	False	0.004043970892062036
scGPT whole-human gene-token	dlpfc	ENSG00000267254	pretrained_vs_constant	section_centered_within_gene_pcc	5	False	0.0027490870513621987
scGPT whole-human gene-token	dlpfc	ENSG00000267254	pretrained_vs_identity_shuffled	pooled_within_gene_pcc	5	False	0.0028115683779473336
scGPT whole-human gene-token	dlpfc	ENSG00000267254	pretrained_vs_identity_shuffled	section_centered_within_gene_pcc	5	False	0.003370085923960965
scGPT whole-human gene-token	dlpfc	ENSG00000267254	pretrained_vs_random	pooled_within_gene_pcc	5	False	0.002869365223897871
scGPT whole-human gene-token	dlpfc	ENSG00000267254	pretrained_vs_random	section_centered_within_gene_pcc	5	False	0.0031404935499993645
scGPT whole-human gene-token	dlpfc	ENSG00000267325	pretrained_vs_constant	pooled_within_gene_pcc	3	False	-0.006128368051262666
scGPT whole-human gene-token	dlpfc	ENSG00000267325	pretrained_vs_constant	section_centered_within_gene_pcc	3	False	-0.007395773957393134
scGPT whole-human gene-token	dlpfc	ENSG00000267325	pretrained_vs_identity_shuffled	pooled_within_gene_pcc	3	False	-0.008522931935341269
scGPT whole-human gene-token	dlpfc	ENSG00000267325	pretrained_vs_identity_shuffled	section_centered_within_gene_pcc	3	False	-0.008371787966890467
scGPT whole-human gene-token	dlpfc	ENSG00000267325	pretrained_vs_random	pooled_within_gene_pcc	3	False	-0.007553982309814001
scGPT whole-human gene-token	dlpfc	ENSG00000267325	pretrained_vs_random	section_centered_within_gene_pcc	3	False	-0.0064680278796387
scGPT whole-human gene-token	dlpfc	ENSG00000267402	pretrained_vs_constant	pooled_within_gene_pcc	1	False	0.001539421044751
scGPT whole-human gene-token	dlpfc	ENSG00000267402	pretrained_vs_constant	section_centered_within_gene_pcc	1	False	0.0006927307379029334
scGPT whole-human gene-token	dlpfc	ENSG00000267402	pretrained_vs_identity_shuffled	pooled_within_gene_pcc	1	False	0.0029094265319298
scGPT whole-human gene-token	dlpfc	ENSG00000267402	pretrained_vs_identity_shuffled	section_centered_within_gene_pcc	1	False	0.0015972238569421334
scGPT whole-human gene-token	dlpfc	ENSG00000267402	pretrained_vs_random	pooled_within_gene_pcc	1	False	0.0026087072884354665
scGPT whole-human gene-token	dlpfc	ENSG00000267402	pretrained_vs_random	section_centered_within_gene_pcc	1	False	0.0011945173803039335
scGPT whole-human gene-token	dlpfc	ENSG00000267493	pretrained_vs_constant	pooled_within_gene_pcc	1	False	-0.003102571404997733
scGPT whole-human gene-token	dlpfc	ENSG00000267493	pretrained_vs_constant	section_centered_within_gene_pcc	1	False	-0.0005622262745536667
scGPT whole-human gene-token	dlpfc	ENSG00000267493	pretrained_vs_identity_shuffled	pooled_within_gene_pcc	1	False	-0.004184842961155832
scGPT whole-human gene-token	dlpfc	ENSG00000267493	pretrained_vs_identity_shuffled	section_centered_within_gene_pcc	1	False	-0.0019291706940927332
scGPT whole-human gene-token	dlpfc	ENSG00000267493	pretrained_vs_random	pooled_within_gene_pcc	1	False	-0.004938195331927333
scGPT whole-human gene-token	dlpfc	ENSG00000267493	pretrained_vs_random	section_centered_within_gene_pcc	1	False	-0.0022662836253034666
scGPT whole-human gene-token	dlpfc	ENSG00000267680	pretrained_vs_constant	pooled_within_gene_pcc	6	False	0.006374559272974002
scGPT whole-human gene-token	dlpfc	ENSG00000267680	pretrained_vs_constant	section_centered_within_gene_pcc	6	False	0.0067236885571396315
scGPT whole-human gene-token	dlpfc	ENSG00000267680	pretrained_vs_identity_shuffled	pooled_within_gene_pcc	6	False	-0.0003190486589946945
scGPT whole-human gene-token	dlpfc	ENSG00000267680	pretrained_vs_identity_shuffled	section_centered_within_gene_pcc	6	False	0.0028512055359259936
scGPT whole-human gene-token	dlpfc	ENSG00000267680	pretrained_vs_random	pooled_within_gene_pcc	6	False	-0.0006607555787159353
scGPT whole-human gene-token	dlpfc	ENSG00000267680	pretrained_vs_random	section_centered_within_gene_pcc	6	False	0.0026859859337586
scGPT whole-human gene-token	dlpfc	ENSG00000267690	pretrained_vs_constant	pooled_within_gene_pcc	1	False	0.0021458347383131
scGPT whole-human gene-token	dlpfc	ENSG00000267690	pretrained_vs_constant	section_centered_within_gene_pcc	1	False	0.0034333302147392664
scGPT whole-human gene-token	dlpfc	ENSG00000267690	pretrained_vs_identity_shuffled	pooled_within_gene_pcc	1	False	0.0012234950275081
scGPT whole-human gene-token	dlpfc	ENSG00000267690	pretrained_vs_identity_shuffled	section_centered_within_gene_pcc	1	False	0.0013357071025862333
scGPT whole-human gene-token	dlpfc	ENSG00000267690	pretrained_vs_random	pooled_within_gene_pcc	1	False	0.0009902053403885332
scGPT whole-human gene-token	dlpfc	ENSG00000267690	pretrained_vs_random	section_centered_within_gene_pcc	1	False	0.0016579890688928
scGPT whole-human gene-token	dlpfc	ENSG00000267719	pretrained_vs_constant	pooled_within_gene_pcc	2	False	-0.007726842356166601
scGPT whole-human gene-token	dlpfc	ENSG00000267719	pretrained_vs_constant	section_centered_within_gene_pcc	2	False	-0.005187159698537999
scGPT whole-human gene-token	dlpfc	ENSG00000267719	pretrained_vs_identity_shuffled	pooled_within_gene_pcc	2	False	-0.007484139599978933
scGPT whole-human gene-token	dlpfc	ENSG00000267719	pretrained_vs_identity_shuffled	section_centered_within_gene_pcc	2	False	-0.004807735798104334
scGPT whole-human gene-token	dlpfc	ENSG00000267719	pretrained_vs_random	pooled_within_gene_pcc	2	False	-0.0072239246412856666
scGPT whole-human gene-token	dlpfc	ENSG00000267719	pretrained_vs_random	section_centered_within_gene_pcc	2	False	-0.004855702941994167
scGPT whole-human gene-token	dlpfc	ENSG00000267796	pretrained_vs_constant	pooled_within_gene_pcc	6	False	0.0031860152526276366
scGPT whole-human gene-token	dlpfc	ENSG00000267796	pretrained_vs_constant	section_centered_within_gene_pcc	6	False	-0.008802277882571362
scGPT whole-human gene-token	dlpfc	ENSG00000267796	pretrained_vs_identity_shuffled	pooled_within_gene_pcc	6	False	0.004517643729188267
scGPT whole-human gene-token	dlpfc	ENSG00000267796	pretrained_vs_identity_shuffled	section_centered_within_gene_pcc	6	False	-0.007192606618638732
scGPT whole-human gene-token	dlpfc	ENSG00000267796	pretrained_vs_random	pooled_within_gene_pcc	6	False	0.007180371551332669
scGPT whole-human gene-token	dlpfc	ENSG00000267796	pretrained_vs_random	section_centered_within_gene_pcc	6	False	-0.003290691357872702
scGPT whole-human gene-token	dlpfc	ENSG00000268061	pretrained_vs_constant	pooled_within_gene_pcc	3	False	0.005970279937014066
scGPT whole-human gene-token	dlpfc	ENSG00000268061	pretrained_vs_constant	section_centered_within_gene_pcc	3	False	0.0030353828750369328
scGPT whole-human gene-token	dlpfc	ENSG00000268061	pretrained_vs_identity_shuffled	pooled_within_gene_pcc	3	False	0.013266030218022433
scGPT whole-human gene-token	dlpfc	ENSG00000268061	pretrained_vs_identity_shuffled	section_centered_within_gene_pcc	3	False	0.009435281107004133
scGPT whole-human gene-token	dlpfc	ENSG00000268061	pretrained_vs_random	pooled_within_gene_pcc	3	False	0.0068732524359446335
scGPT whole-human gene-token	dlpfc	ENSG00000268061	pretrained_vs_random	section_centered_within_gene_pcc	3	False	0.0060212152863887
scGPT whole-human gene-token	dlpfc	ENSG00000268089	pretrained_vs_constant	pooled_within_gene_pcc	3	False	-0.0014478716432650338
scGPT whole-human gene-token	dlpfc	ENSG00000268089	pretrained_vs_constant	section_centered_within_gene_pcc	3	False	0.00015918567507749887
scGPT whole-human gene-token	dlpfc	ENSG00000268089	pretrained_vs_identity_shuffled	pooled_within_gene_pcc	3	False	0.0004826385604170663
scGPT whole-human gene-token	dlpfc	ENSG00000268089	pretrained_vs_identity_shuffled	section_centered_within_gene_pcc	3	False	0.004067188937123801
scGPT whole-human gene-token	dlpfc	ENSG00000268089	pretrained_vs_random	pooled_within_gene_pcc	3	False	-0.0028205030366886346
scGPT whole-human gene-token	dlpfc	ENSG00000268089	pretrained_vs_random	section_centered_within_gene_pcc	3	False	-0.0008084657416809667
scGPT whole-human gene-token	dlpfc	ENSG00000268983	pretrained_vs_constant	pooled_within_gene_pcc	1	False	-0.0025894342204986665
scGPT whole-human gene-token	dlpfc	ENSG00000268983	pretrained_vs_constant	section_centered_within_gene_pcc	1	False	-0.0024903428926155457
scGPT whole-human gene-token	dlpfc	ENSG00000268983	pretrained_vs_identity_shuffled	pooled_within_gene_pcc	1	False	-0.0016714239551303002
scGPT whole-human gene-token	dlpfc	ENSG00000268983	pretrained_vs_identity_shuffled	section_centered_within_gene_pcc	1	False	-0.0014516796389480002
scGPT whole-human gene-token	dlpfc	ENSG00000268983	pretrained_vs_random	pooled_within_gene_pcc	1	False	-0.0012974776065882666
scGPT whole-human gene-token	dlpfc	ENSG00000268983	pretrained_vs_random	section_centered_within_gene_pcc	1	False	-0.0007203516266691457
scGPT whole-human gene-token	dlpfc	ENSG00000269313	pretrained_vs_constant	pooled_within_gene_pcc	4	False	-0.0048936048336101655
scGPT whole-human gene-token	dlpfc	ENSG00000269313	pretrained_vs_constant	section_centered_within_gene_pcc	4	False	-0.004337800834155632
scGPT whole-human gene-token	dlpfc	ENSG00000269313	pretrained_vs_identity_shuffled	pooled_within_gene_pcc	4	False	-0.0028993302530290637
scGPT whole-human gene-token	dlpfc	ENSG00000269313	pretrained_vs_identity_shuffled	section_centered_within_gene_pcc	4	False	-0.002967825718266199
scGPT whole-human gene-token	dlpfc	ENSG00000269313	pretrained_vs_random	pooled_within_gene_pcc	4	False	-0.0014715077049854304
scGPT whole-human gene-token	dlpfc	ENSG00000269313	pretrained_vs_random	section_centered_within_gene_pcc	4	False	0.0015684718169373692
scGPT whole-human gene-token	dlpfc	ENSG00000269386	pretrained_vs_constant	pooled_within_gene_pcc	5	False	0.04254647704002893
scGPT whole-human gene-token	dlpfc	ENSG00000269386	pretrained_vs_constant	section_centered_within_gene_pcc	5	False	0.04229450877503466
scGPT whole-human gene-token	dlpfc	ENSG00000269386	pretrained_vs_identity_shuffled	pooled_within_gene_pcc	5	False	0.0403914433081197
scGPT whole-human gene-token	dlpfc	ENSG00000269386	pretrained_vs_identity_shuffled	section_centered_within_gene_pcc	5	False	0.04203893008192753
scGPT whole-human gene-token	dlpfc	ENSG00000269386	pretrained_vs_random	pooled_within_gene_pcc	5	False	0.028843143161714102
scGPT whole-human gene-token	dlpfc	ENSG00000269386	pretrained_vs_random	section_centered_within_gene_pcc	5	False	0.030741652158000666
scGPT whole-human gene-token	dlpfc	ENSG00000269502	pretrained_vs_constant	pooled_within_gene_pcc	1	False
scGPT whole-human gene-token	dlpfc	ENSG00000269502	pretrained_vs_constant	section_centered_within_gene_pcc	1	False
scGPT whole-human gene-token	dlpfc	ENSG00000269502	pretrained_vs_identity_shuffled	pooled_within_gene_pcc	1	False
scGPT whole-human gene-token	dlpfc	ENSG00000269502	pretrained_vs_identity_shuffled	section_centered_within_gene_pcc	1	False
scGPT whole-human gene-token	dlpfc	ENSG00000269502	pretrained_vs_random	pooled_within_gene_pcc	1	False
scGPT whole-human gene-token	dlpfc	ENSG00000269502	pretrained_vs_random	section_centered_within_gene_pcc	1	False
scGPT whole-human gene-token	dlpfc	ENSG00000269939	pretrained_vs_constant	pooled_within_gene_pcc	3	False	-0.003878251393853968
scGPT whole-human gene-token	dlpfc	ENSG00000269939	pretrained_vs_constant	section_centered_within_gene_pcc	3	False	-0.004665123104037133
scGPT whole-human gene-token	dlpfc	ENSG00000269939	pretrained_vs_identity_shuffled	pooled_within_gene_pcc	3	False	-0.007985423199129133
scGPT whole-human gene-token	dlpfc	ENSG00000269939	pretrained_vs_identity_shuffled	section_centered_within_gene_pcc	3	False	-0.0077887760151539335
scGPT whole-human gene-token	dlpfc	ENSG00000269939	pretrained_vs_random	pooled_within_gene_pcc	3	False	-0.0042054515243138005
scGPT whole-human gene-token	dlpfc	ENSG00000269939	pretrained_vs_random	section_centered_within_gene_pcc	3	False	-0.004257634612711734
scGPT whole-human gene-token	dlpfc	ENSG00000270084	pretrained_vs_constant	pooled_within_gene_pcc	2	False	0.006046147054669733
scGPT whole-human gene-token	dlpfc	ENSG00000270084	pretrained_vs_constant	section_centered_within_gene_pcc	2	False	0.004777288781566234
scGPT whole-human gene-token	dlpfc	ENSG00000270084	pretrained_vs_identity_shuffled	pooled_within_gene_pcc	2	False	0.0034008350371271673
scGPT whole-human gene-token	dlpfc	ENSG00000270084	pretrained_vs_identity_shuffled	section_centered_within_gene_pcc	2	False	0.0030556046147295333
scGPT whole-human gene-token	dlpfc	ENSG00000270084	pretrained_vs_random	pooled_within_gene_pcc	2	False	0.002195002211317567
scGPT whole-human gene-token	dlpfc	ENSG00000270084	pretrained_vs_random	section_centered_within_gene_pcc	2	False	0.0009463938398629003
scGPT whole-human gene-token	dlpfc	ENSG00000270344	pretrained_vs_constant	pooled_within_gene_pcc	4	False	0.024696756106726735
scGPT whole-human gene-token	dlpfc	ENSG00000270344	pretrained_vs_constant	section_centered_within_gene_pcc	4	False	0.02036145319047633
scGPT whole-human gene-token	dlpfc	ENSG00000270344	pretrained_vs_identity_shuffled	pooled_within_gene_pcc	4	False	0.0122766579812075
scGPT whole-human gene-token	dlpfc	ENSG00000270344	pretrained_vs_identity_shuffled	section_centered_within_gene_pcc	4	False	0.010335481246709332
scGPT whole-human gene-token	dlpfc	ENSG00000270344	pretrained_vs_random	pooled_within_gene_pcc	4	False	0.02371866831281703
scGPT whole-human gene-token	dlpfc	ENSG00000270344	pretrained_vs_random	section_centered_within_gene_pcc	4	False	0.021355751198608133
scGPT whole-human gene-token	dlpfc	ENSG00000270379	pretrained_vs_constant	pooled_within_gene_pcc	1	False	-0.003441690707317037
scGPT whole-human gene-token	dlpfc	ENSG00000270379	pretrained_vs_constant	section_centered_within_gene_pcc	1	False	-0.0038182997301538664
scGPT whole-human gene-token	dlpfc	ENSG00000270379	pretrained_vs_identity_shuffled	pooled_within_gene_pcc	1	False	-0.0009601370208113001
scGPT whole-human gene-token	dlpfc	ENSG00000270379	pretrained_vs_identity_shuffled	section_centered_within_gene_pcc	1	False	-0.0011083385465571333
scGPT whole-human gene-token	dlpfc	ENSG00000270379	pretrained_vs_random	pooled_within_gene_pcc	1	False	-0.0012028680647620668
scGPT whole-human gene-token	dlpfc	ENSG00000270379	pretrained_vs_random	section_centered_within_gene_pcc	1	False	-0.0015407943073837331
scGPT whole-human gene-token	dlpfc	ENSG00000270419	pretrained_vs_constant	pooled_within_gene_pcc	4	False	0.05705549469983706
scGPT whole-human gene-token	dlpfc	ENSG00000270419	pretrained_vs_constant	section_centered_within_gene_pcc	4	False	0.05327966240172124
scGPT whole-human gene-token	dlpfc	ENSG00000270419	pretrained_vs_identity_shuffled	pooled_within_gene_pcc	4	False	0.050267297435801904
scGPT whole-human gene-token	dlpfc	ENSG00000270419	pretrained_vs_identity_shuffled	section_centered_within_gene_pcc	4	False	0.04458153942105673
scGPT whole-human gene-token	dlpfc	ENSG00000270419	pretrained_vs_random	pooled_within_gene_pcc	4	False	0.049854205750046565
scGPT whole-human gene-token	dlpfc	ENSG00000270419	pretrained_vs_random	section_centered_within_gene_pcc	4	False	0.045523409730340664
scGPT whole-human gene-token	dlpfc	ENSG00000270959	pretrained_vs_constant	pooled_within_gene_pcc	3	False	0.004456708284208133
scGPT whole-human gene-token	dlpfc	ENSG00000270959	pretrained_vs_constant	section_centered_within_gene_pcc	3	False	0.0035265151468726664
scGPT whole-human gene-token	dlpfc	ENSG00000270959	pretrained_vs_identity_shuffled	pooled_within_gene_pcc	3	False	0.0035262706256820333
scGPT whole-human gene-token	dlpfc	ENSG00000270959	pretrained_vs_identity_shuffled	section_centered_within_gene_pcc	3	False	0.003234311839574867
scGPT whole-human gene-token	dlpfc	ENSG00000270959	pretrained_vs_random	pooled_within_gene_pcc	3	False	0.0015215274353639664
scGPT whole-human gene-token	dlpfc	ENSG00000270959	pretrained_vs_random	section_centered_within_gene_pcc	3	False	0.0013674881994829337
scGPT whole-human gene-token	dlpfc	ENSG00000271303	pretrained_vs_constant	pooled_within_gene_pcc	7	False	0.01035929217462484
scGPT whole-human gene-token	dlpfc	ENSG00000271303	pretrained_vs_constant	section_centered_within_gene_pcc	7	False	0.008837818106417936
scGPT whole-human gene-token	dlpfc	ENSG00000271303	pretrained_vs_identity_shuffled	pooled_within_gene_pcc	7	False	0.004875207176001446
scGPT whole-human gene-token	dlpfc	ENSG00000271303	pretrained_vs_identity_shuffled	section_centered_within_gene_pcc	7	False	0.007770305800979871
scGPT whole-human gene-token	dlpfc	ENSG00000271303	pretrained_vs_random	pooled_within_gene_pcc	7	False	0.003189560220470631
scGPT whole-human gene-token	dlpfc	ENSG00000271303	pretrained_vs_random	section_centered_within_gene_pcc	7	False	0.008001309941289036
scGPT whole-human gene-token	dlpfc	ENSG00000272391	pretrained_vs_constant	pooled_within_gene_pcc	8	False	-0.0028516608009916352
scGPT whole-human gene-token	dlpfc	ENSG00000272391	pretrained_vs_constant	section_centered_within_gene_pcc	8	False	0.0012573440149841002
scGPT whole-human gene-token	dlpfc	ENSG00000272391	pretrained_vs_identity_shuffled	pooled_within_gene_pcc	8	False	-0.0030185907481547667
scGPT whole-human gene-token	dlpfc	ENSG00000272391	pretrained_vs_identity_shuffled	section_centered_within_gene_pcc	8	False	0.009257661791138535
scGPT whole-human gene-token	dlpfc	ENSG00000272391	pretrained_vs_random	pooled_within_gene_pcc	8	False	-0.004755127351566167
scGPT whole-human gene-token	dlpfc	ENSG00000272391	pretrained_vs_random	section_centered_within_gene_pcc	8	False	0.004361356641793097
scGPT whole-human gene-token	dlpfc	ENSG00000272398	pretrained_vs_constant	pooled_within_gene_pcc	6	False	0.0006451363246160006
scGPT whole-human gene-token	dlpfc	ENSG00000272398	pretrained_vs_constant	section_centered_within_gene_pcc	6	False	-0.0033993039390194657
scGPT whole-human gene-token	dlpfc	ENSG00000272398	pretrained_vs_identity_shuffled	pooled_within_gene_pcc	6	False	-0.0028161141067651607
scGPT whole-human gene-token	dlpfc	ENSG00000272398	pretrained_vs_identity_shuffled	section_centered_within_gene_pcc	6	False	-0.008995080468119565
scGPT whole-human gene-token	dlpfc	ENSG00000272398	pretrained_vs_random	pooled_within_gene_pcc	6	False	-0.005368505586662696
scGPT whole-human gene-token	dlpfc	ENSG00000272398	pretrained_vs_random	section_centered_within_gene_pcc	6	False	-0.011034239881998933
scGPT whole-human gene-token	dlpfc	ENSG00000272573	pretrained_vs_constant	pooled_within_gene_pcc	5	False	0.10070688308134157
scGPT whole-human gene-token	dlpfc	ENSG00000272573	pretrained_vs_constant	section_centered_within_gene_pcc	5	False	0.07935609655937291
scGPT whole-human gene-token	dlpfc	ENSG00000272573	pretrained_vs_identity_shuffled	pooled_within_gene_pcc	5	False	0.09193835567737967
scGPT whole-human gene-token	dlpfc	ENSG00000272573	pretrained_vs_identity_shuffled	section_centered_within_gene_pcc	5	False	0.07078845903145232
scGPT whole-human gene-token	dlpfc	ENSG00000272573	pretrained_vs_random	pooled_within_gene_pcc	5	False	0.09200007513435683
scGPT whole-human gene-token	dlpfc	ENSG00000272573	pretrained_vs_random	section_centered_within_gene_pcc	5	False	0.0687497302067821
scGPT whole-human gene-token	dlpfc	ENSG00000272902	pretrained_vs_constant	pooled_within_gene_pcc	3	False	-0.002510486337530768
scGPT whole-human gene-token	dlpfc	ENSG00000272902	pretrained_vs_constant	section_centered_within_gene_pcc	3	False	-0.002124708326426567
scGPT whole-human gene-token	dlpfc	ENSG00000272902	pretrained_vs_identity_shuffled	pooled_within_gene_pcc	3	False	-0.004971337803627267
scGPT whole-human gene-token	dlpfc	ENSG00000272902	pretrained_vs_identity_shuffled	section_centered_within_gene_pcc	3	False	-0.004793531264953233
scGPT whole-human gene-token	dlpfc	ENSG00000272902	pretrained_vs_random	pooled_within_gene_pcc	3	False	-0.004363875432833034
scGPT whole-human gene-token	dlpfc	ENSG00000272902	pretrained_vs_random	section_centered_within_gene_pcc	3	False	-0.004099510928425633
scGPT whole-human gene-token	dlpfc	ENSG00000273045	pretrained_vs_constant	pooled_within_gene_pcc	3	False	-0.006720928276686803
scGPT whole-human gene-token	dlpfc	ENSG00000273045	pretrained_vs_constant	section_centered_within_gene_pcc	3	False	-0.0043378696344425
scGPT whole-human gene-token	dlpfc	ENSG00000273045	pretrained_vs_identity_shuffled	pooled_within_gene_pcc	3	False	-0.007259486221274366
scGPT whole-human gene-token	dlpfc	ENSG00000273045	pretrained_vs_identity_shuffled	section_centered_within_gene_pcc	3	False	-0.004240436152519032
scGPT whole-human gene-token	dlpfc	ENSG00000273045	pretrained_vs_random	pooled_within_gene_pcc	3	False	-0.00905615344128387
scGPT whole-human gene-token	dlpfc	ENSG00000273045	pretrained_vs_random	section_centered_within_gene_pcc	3	False	-0.0060509171585980655
scGPT whole-human gene-token	dlpfc	ENSG00000273125	pretrained_vs_constant	pooled_within_gene_pcc	3	False	0.0026816513770360323
scGPT whole-human gene-token	dlpfc	ENSG00000273125	pretrained_vs_constant	section_centered_within_gene_pcc	3	False	0.00048556350516213456
scGPT whole-human gene-token	dlpfc	ENSG00000273125	pretrained_vs_identity_shuffled	pooled_within_gene_pcc	3	False	0.002411168656682066
scGPT whole-human gene-token	dlpfc	ENSG00000273125	pretrained_vs_identity_shuffled	section_centered_within_gene_pcc	3	False	0.0017323709517585012
scGPT whole-human gene-token	dlpfc	ENSG00000273125	pretrained_vs_random	pooled_within_gene_pcc	3	False	0.0016654594601709326
scGPT whole-human gene-token	dlpfc	ENSG00000273125	pretrained_vs_random	section_centered_within_gene_pcc	3	False	0.000824084436376935
scGPT whole-human gene-token	dlpfc	ENSG00000273540	pretrained_vs_constant	pooled_within_gene_pcc	3	False	-0.0019881418807222
scGPT whole-human gene-token	dlpfc	ENSG00000273540	pretrained_vs_constant	section_centered_within_gene_pcc	3	False	1.429132642133286e-05
scGPT whole-human gene-token	dlpfc	ENSG00000273540	pretrained_vs_identity_shuffled	pooled_within_gene_pcc	3	False	-0.0031166359539947994
scGPT whole-human gene-token	dlpfc	ENSG00000273540	pretrained_vs_identity_shuffled	section_centered_within_gene_pcc	3	False	-0.0011400869268153
scGPT whole-human gene-token	dlpfc	ENSG00000273540	pretrained_vs_random	pooled_within_gene_pcc	3	False	-0.0009354009542126002
scGPT whole-human gene-token	dlpfc	ENSG00000273540	pretrained_vs_random	section_centered_within_gene_pcc	3	False	0.0014375375319956995
scGPT whole-human gene-token	dlpfc	ENSG00000273706	pretrained_vs_constant	pooled_within_gene_pcc	2	False	-0.003168667966876934
scGPT whole-human gene-token	dlpfc	ENSG00000273706	pretrained_vs_constant	section_centered_within_gene_pcc	2	False	-0.0001084113483923336
scGPT whole-human gene-token	dlpfc	ENSG00000273706	pretrained_vs_identity_shuffled	pooled_within_gene_pcc	2	False	-0.0031843136103324
scGPT whole-human gene-token	dlpfc	ENSG00000273706	pretrained_vs_identity_shuffled	section_centered_within_gene_pcc	2	False	-0.00037331591148070004
scGPT whole-human gene-token	dlpfc	ENSG00000273706	pretrained_vs_random	pooled_within_gene_pcc	2	False	-0.005148659707213967
scGPT whole-human gene-token	dlpfc	ENSG00000273706	pretrained_vs_random	section_centered_within_gene_pcc	2	False	-0.0015114044256611663
scGPT whole-human gene-token	dlpfc	ENSG00000275052	pretrained_vs_constant	pooled_within_gene_pcc	9	False	0.012410180906570006
scGPT whole-human gene-token	dlpfc	ENSG00000275052	pretrained_vs_constant	section_centered_within_gene_pcc	9	False	0.008456389646164
scGPT whole-human gene-token	dlpfc	ENSG00000275052	pretrained_vs_identity_shuffled	pooled_within_gene_pcc	9	False	0.018990340201744838
scGPT whole-human gene-token	dlpfc	ENSG00000275052	pretrained_vs_identity_shuffled	section_centered_within_gene_pcc	9	False	0.016688082201750474
scGPT whole-human gene-token	dlpfc	ENSG00000275052	pretrained_vs_random	pooled_within_gene_pcc	9	False	-0.006823095619164933
scGPT whole-human gene-token	dlpfc	ENSG00000275052	pretrained_vs_random	section_centered_within_gene_pcc	9	False	0.0037641507784611367
scGPT whole-human gene-token	dlpfc	ENSG00000275226	pretrained_vs_constant	pooled_within_gene_pcc	1	False	0.0033637033987554666
scGPT whole-human gene-token	dlpfc	ENSG00000275226	pretrained_vs_constant	section_centered_within_gene_pcc	1	False	0.0037750701534425995
scGPT whole-human gene-token	dlpfc	ENSG00000275226	pretrained_vs_identity_shuffled	pooled_within_gene_pcc	1	False	0.0038212763012344998
scGPT whole-human gene-token	dlpfc	ENSG00000275226	pretrained_vs_identity_shuffled	section_centered_within_gene_pcc	1	False	0.0038717456998474662
scGPT whole-human gene-token	dlpfc	ENSG00000275226	pretrained_vs_random	pooled_within_gene_pcc	1	False	0.0001931453058989003
scGPT whole-human gene-token	dlpfc	ENSG00000275226	pretrained_vs_random	section_centered_within_gene_pcc	1	False	0.0008907528201746333
scGPT whole-human gene-token	dlpfc	ENSG00000275294	pretrained_vs_constant	pooled_within_gene_pcc	2	False	-0.0011528367369009664
scGPT whole-human gene-token	dlpfc	ENSG00000275294	pretrained_vs_constant	section_centered_within_gene_pcc	2	False	-0.0011459455596778332
scGPT whole-human gene-token	dlpfc	ENSG00000275294	pretrained_vs_identity_shuffled	pooled_within_gene_pcc	2	False	-0.0029186499835263334
scGPT whole-human gene-token	dlpfc	ENSG00000275294	pretrained_vs_identity_shuffled	section_centered_within_gene_pcc	2	False	-0.0026793816242747666
scGPT whole-human gene-token	dlpfc	ENSG00000275294	pretrained_vs_random	pooled_within_gene_pcc	2	False	-0.0031104992040627993
scGPT whole-human gene-token	dlpfc	ENSG00000275294	pretrained_vs_random	section_centered_within_gene_pcc	2	False	-0.0030464081405584334
scGPT whole-human gene-token	dlpfc	ENSG00000275591	pretrained_vs_constant	pooled_within_gene_pcc	1	False	0.0015775892331924668
scGPT whole-human gene-token	dlpfc	ENSG00000275591	pretrained_vs_constant	section_centered_within_gene_pcc	1	False	0.001091476184159933
scGPT whole-human gene-token	dlpfc	ENSG00000275591	pretrained_vs_identity_shuffled	pooled_within_gene_pcc	1	False	-0.0001441016027603333
scGPT whole-human gene-token	dlpfc	ENSG00000275591	pretrained_vs_identity_shuffled	section_centered_within_gene_pcc	1	False	-0.00010877767813050026
scGPT whole-human gene-token	dlpfc	ENSG00000275591	pretrained_vs_random	pooled_within_gene_pcc	1	False	-0.0001223515470845666
scGPT whole-human gene-token	dlpfc	ENSG00000275591	pretrained_vs_random	section_centered_within_gene_pcc	1	False	-5.947507358133296e-06
scGPT whole-human gene-token	dlpfc	ENSG00000275896	pretrained_vs_constant	pooled_within_gene_pcc	1	False
scGPT whole-human gene-token	dlpfc	ENSG00000275896	pretrained_vs_constant	section_centered_within_gene_pcc	1	False
scGPT whole-human gene-token	dlpfc	ENSG00000275896	pretrained_vs_identity_shuffled	pooled_within_gene_pcc	1	False
scGPT whole-human gene-token	dlpfc	ENSG00000275896	pretrained_vs_identity_shuffled	section_centered_within_gene_pcc	1	False
scGPT whole-human gene-token	dlpfc	ENSG00000275896	pretrained_vs_random	pooled_within_gene_pcc	1	False
scGPT whole-human gene-token	dlpfc	ENSG00000275896	pretrained_vs_random	section_centered_within_gene_pcc	1	False
scGPT whole-human gene-token	dlpfc	ENSG00000276023	pretrained_vs_constant	pooled_within_gene_pcc	6	False	0.02050891120950483
scGPT whole-human gene-token	dlpfc	ENSG00000276023	pretrained_vs_constant	section_centered_within_gene_pcc	6	False	0.012154727913415935
scGPT whole-human gene-token	dlpfc	ENSG00000276023	pretrained_vs_identity_shuffled	pooled_within_gene_pcc	6	False	0.01929656485374086
scGPT whole-human gene-token	dlpfc	ENSG00000276023	pretrained_vs_identity_shuffled	section_centered_within_gene_pcc	6	False	0.012361525403818205
scGPT whole-human gene-token	dlpfc	ENSG00000276023	pretrained_vs_random	pooled_within_gene_pcc	6	False	0.013401369555530762
scGPT whole-human gene-token	dlpfc	ENSG00000276023	pretrained_vs_random	section_centered_within_gene_pcc	6	False	0.006408027346751531
scGPT whole-human gene-token	dlpfc	ENSG00000276293	pretrained_vs_constant	pooled_within_gene_pcc	10	False	0.002481894778387894
scGPT whole-human gene-token	dlpfc	ENSG00000276293	pretrained_vs_constant	section_centered_within_gene_pcc	10	False	0.01452638787594047
scGPT whole-human gene-token	dlpfc	ENSG00000276293	pretrained_vs_identity_shuffled	pooled_within_gene_pcc	10	False	-0.001785454690014297
scGPT whole-human gene-token	dlpfc	ENSG00000276293	pretrained_vs_identity_shuffled	section_centered_within_gene_pcc	10	False	0.018775945340324895
scGPT whole-human gene-token	dlpfc	ENSG00000276293	pretrained_vs_random	pooled_within_gene_pcc	10	False	-0.004732659026526975
scGPT whole-human gene-token	dlpfc	ENSG00000276293	pretrained_vs_random	section_centered_within_gene_pcc	10	False	0.01718218455051093
scGPT whole-human gene-token	dlpfc	ENSG00000276500	pretrained_vs_constant	pooled_within_gene_pcc	2	False	-0.0022190016883368666
scGPT whole-human gene-token	dlpfc	ENSG00000276500	pretrained_vs_constant	section_centered_within_gene_pcc	2	False	-0.0013281318631007
scGPT whole-human gene-token	dlpfc	ENSG00000276500	pretrained_vs_identity_shuffled	pooled_within_gene_pcc	2	False	-0.0025356124553041325
scGPT whole-human gene-token	dlpfc	ENSG00000276500	pretrained_vs_identity_shuffled	section_centered_within_gene_pcc	2	False	-0.0006402679949535668
scGPT whole-human gene-token	dlpfc	ENSG00000276500	pretrained_vs_random	pooled_within_gene_pcc	2	False	-0.000474198256198033
scGPT whole-human gene-token	dlpfc	ENSG00000276500	pretrained_vs_random	section_centered_within_gene_pcc	2	False	0.0008211908740271336
scGPT whole-human gene-token	dlpfc	ENSG00000276600	pretrained_vs_constant	pooled_within_gene_pcc	3	False	0.028346116100218435
scGPT whole-human gene-token	dlpfc	ENSG00000276600	pretrained_vs_constant	section_centered_within_gene_pcc	3	False	0.02784117950635777
scGPT whole-human gene-token	dlpfc	ENSG00000276600	pretrained_vs_identity_shuffled	pooled_within_gene_pcc	3	False	0.016234884023406167
scGPT whole-human gene-token	dlpfc	ENSG00000276600	pretrained_vs_identity_shuffled	section_centered_within_gene_pcc	3	False	0.016704332306485336
scGPT whole-human gene-token	dlpfc	ENSG00000276600	pretrained_vs_random	pooled_within_gene_pcc	3	False	0.0246735564690808
scGPT whole-human gene-token	dlpfc	ENSG00000276600	pretrained_vs_random	section_centered_within_gene_pcc	3	False	0.024830905338579165
scGPT whole-human gene-token	dlpfc	ENSG00000276747	pretrained_vs_constant	pooled_within_gene_pcc	1	False
scGPT whole-human gene-token	dlpfc	ENSG00000276747	pretrained_vs_constant	section_centered_within_gene_pcc	1	False
scGPT whole-human gene-token	dlpfc	ENSG00000276747	pretrained_vs_identity_shuffled	pooled_within_gene_pcc	1	False
scGPT whole-human gene-token	dlpfc	ENSG00000276747	pretrained_vs_identity_shuffled	section_centered_within_gene_pcc	1	False
scGPT whole-human gene-token	dlpfc	ENSG00000276747	pretrained_vs_random	pooled_within_gene_pcc	1	False
scGPT whole-human gene-token	dlpfc	ENSG00000276747	pretrained_vs_random	section_centered_within_gene_pcc	1	False
scGPT whole-human gene-token	dlpfc	ENSG00000276778	pretrained_vs_constant	pooled_within_gene_pcc	1	False	0.0022289500249597
scGPT whole-human gene-token	dlpfc	ENSG00000276778	pretrained_vs_constant	section_centered_within_gene_pcc	1	False	0.0024819866488459334
scGPT whole-human gene-token	dlpfc	ENSG00000276778	pretrained_vs_identity_shuffled	pooled_within_gene_pcc	1	False	0.001915095858504
scGPT whole-human gene-token	dlpfc	ENSG00000276778	pretrained_vs_identity_shuffled	section_centered_within_gene_pcc	1	False	0.0023439735145330334
scGPT whole-human gene-token	dlpfc	ENSG00000276778	pretrained_vs_random	pooled_within_gene_pcc	1	False	0.0028943349247946668
scGPT whole-human gene-token	dlpfc	ENSG00000276778	pretrained_vs_random	section_centered_within_gene_pcc	1	False	0.0035085894069877
scGPT whole-human gene-token	dlpfc	ENSG00000277142	pretrained_vs_constant	pooled_within_gene_pcc	2	False	0.005198511664781066
scGPT whole-human gene-token	dlpfc	ENSG00000277142	pretrained_vs_constant	section_centered_within_gene_pcc	2	False	0.002727772472900533
scGPT whole-human gene-token	dlpfc	ENSG00000277142	pretrained_vs_identity_shuffled	pooled_within_gene_pcc	2	False	0.004634416321301234
scGPT whole-human gene-token	dlpfc	ENSG00000277142	pretrained_vs_identity_shuffled	section_centered_within_gene_pcc	2	False	0.0028658606876176998
scGPT whole-human gene-token	dlpfc	ENSG00000277142	pretrained_vs_random	pooled_within_gene_pcc	2	False	0.005785909969680601
scGPT whole-human gene-token	dlpfc	ENSG00000277142	pretrained_vs_random	section_centered_within_gene_pcc	2	False	0.0037879202636026663
scGPT whole-human gene-token	dlpfc	ENSG00000277462	pretrained_vs_constant	pooled_within_gene_pcc	4	False	0.00033879820068376487
scGPT whole-human gene-token	dlpfc	ENSG00000277462	pretrained_vs_constant	section_centered_within_gene_pcc	4	False	-0.0015779443055066664
scGPT whole-human gene-token	dlpfc	ENSG00000277462	pretrained_vs_identity_shuffled	pooled_within_gene_pcc	4	False	-0.0012108758557539355
scGPT whole-human gene-token	dlpfc	ENSG00000277462	pretrained_vs_identity_shuffled	section_centered_within_gene_pcc	4	False	-0.0025037924771428
scGPT whole-human gene-token	dlpfc	ENSG00000277462	pretrained_vs_random	pooled_within_gene_pcc	4	False	-0.0005892321215776019
scGPT whole-human gene-token	dlpfc	ENSG00000277462	pretrained_vs_random	section_centered_within_gene_pcc	4	False	-0.001048642167907601
scGPT whole-human gene-token	dlpfc	ENSG00000277734	pretrained_vs_constant	pooled_within_gene_pcc	3	False	0.007209789861690266
scGPT whole-human gene-token	dlpfc	ENSG00000277734	pretrained_vs_constant	section_centered_within_gene_pcc	3	False	0.010938076914203433
scGPT whole-human gene-token	dlpfc	ENSG00000277734	pretrained_vs_identity_shuffled	pooled_within_gene_pcc	3	False	0.0061775642406218
scGPT whole-human gene-token	dlpfc	ENSG00000277734	pretrained_vs_identity_shuffled	section_centered_within_gene_pcc	3	False	0.0101038131632698
scGPT whole-human gene-token	dlpfc	ENSG00000277734	pretrained_vs_random	pooled_within_gene_pcc	3	False	0.006302268714706666
scGPT whole-human gene-token	dlpfc	ENSG00000277734	pretrained_vs_random	section_centered_within_gene_pcc	3	False	0.010578615059719167
scGPT whole-human gene-token	dlpfc	ENSG00000277987	pretrained_vs_constant	pooled_within_gene_pcc	1	False	-0.0005252422703598669
scGPT whole-human gene-token	dlpfc	ENSG00000277987	pretrained_vs_constant	section_centered_within_gene_pcc	1	False	0.0010970185044025962
scGPT whole-human gene-token	dlpfc	ENSG00000277987	pretrained_vs_identity_shuffled	pooled_within_gene_pcc	1	False	0.0002353670483647998
scGPT whole-human gene-token	dlpfc	ENSG00000277987	pretrained_vs_identity_shuffled	section_centered_within_gene_pcc	1	False	0.0013826045693378336
scGPT whole-human gene-token	dlpfc	ENSG00000277987	pretrained_vs_random	pooled_within_gene_pcc	1	False	-0.0004720061293594334
scGPT whole-human gene-token	dlpfc	ENSG00000277987	pretrained_vs_random	section_centered_within_gene_pcc	1	False	0.0002744803482893667
scGPT whole-human gene-token	dlpfc	ENSG00000278023	pretrained_vs_constant	pooled_within_gene_pcc	2	False	-0.0022017473997639
scGPT whole-human gene-token	dlpfc	ENSG00000278023	pretrained_vs_constant	section_centered_within_gene_pcc	2	False	-0.0014232630797428002
scGPT whole-human gene-token	dlpfc	ENSG00000278023	pretrained_vs_identity_shuffled	pooled_within_gene_pcc	2	False	-0.0046480500672192665
scGPT whole-human gene-token	dlpfc	ENSG00000278023	pretrained_vs_identity_shuffled	section_centered_within_gene_pcc	2	False	-0.0030785716816704328
scGPT whole-human gene-token	dlpfc	ENSG00000278023	pretrained_vs_random	pooled_within_gene_pcc	2	False	-0.003049439950127733
scGPT whole-human gene-token	dlpfc	ENSG00000278023	pretrained_vs_random	section_centered_within_gene_pcc	2	False	-0.0021007997562709334
scGPT whole-human gene-token	dlpfc	ENSG00000278129	pretrained_vs_constant	pooled_within_gene_pcc	5	False	0.0004720645510422061
scGPT whole-human gene-token	dlpfc	ENSG00000278129	pretrained_vs_constant	section_centered_within_gene_pcc	5	False	0.0013888442032230313
scGPT whole-human gene-token	dlpfc	ENSG00000278129	pretrained_vs_identity_shuffled	pooled_within_gene_pcc	5	False	-0.002007362793140899
scGPT whole-human gene-token	dlpfc	ENSG00000278129	pretrained_vs_identity_shuffled	section_centered_within_gene_pcc	5	False	-0.0006741025881461665
scGPT whole-human gene-token	dlpfc	ENSG00000278129	pretrained_vs_random	pooled_within_gene_pcc	5	False	-3.344549108916702e-05
scGPT whole-human gene-token	dlpfc	ENSG00000278129	pretrained_vs_random	section_centered_within_gene_pcc	5	False	0.001170693725480565
scGPT whole-human gene-token	dlpfc	ENSG00000278910	pretrained_vs_constant	pooled_within_gene_pcc	1	False
scGPT whole-human gene-token	dlpfc	ENSG00000278910	pretrained_vs_constant	section_centered_within_gene_pcc	1	False
scGPT whole-human gene-token	dlpfc	ENSG00000278910	pretrained_vs_identity_shuffled	pooled_within_gene_pcc	1	False
scGPT whole-human gene-token	dlpfc	ENSG00000278910	pretrained_vs_identity_shuffled	section_centered_within_gene_pcc	1	False
scGPT whole-human gene-token	dlpfc	ENSG00000278910	pretrained_vs_random	pooled_within_gene_pcc	1	False
scGPT whole-human gene-token	dlpfc	ENSG00000278910	pretrained_vs_random	section_centered_within_gene_pcc	1	False
scGPT whole-human gene-token	dlpfc	ENSG00000279873	pretrained_vs_constant	pooled_within_gene_pcc	1	False	-0.0016014157617739667
scGPT whole-human gene-token	dlpfc	ENSG00000279873	pretrained_vs_constant	section_centered_within_gene_pcc	1	False	-0.0007208580366520667
scGPT whole-human gene-token	dlpfc	ENSG00000279873	pretrained_vs_identity_shuffled	pooled_within_gene_pcc	1	False	-0.004971583370283267
scGPT whole-human gene-token	dlpfc	ENSG00000279873	pretrained_vs_identity_shuffled	section_centered_within_gene_pcc	1	False	-0.005018917854715819
scGPT whole-human gene-token	dlpfc	ENSG00000279873	pretrained_vs_random	pooled_within_gene_pcc	1	False	-0.0018740261703457332
scGPT whole-human gene-token	dlpfc	ENSG00000279873	pretrained_vs_random	section_centered_within_gene_pcc	1	False	-0.0016047660169279333
scGPT whole-human gene-token	dlpfc	ENSG00000280080	pretrained_vs_constant	pooled_within_gene_pcc	1	False	-0.0006229865559661999
scGPT whole-human gene-token	dlpfc	ENSG00000280080	pretrained_vs_constant	section_centered_within_gene_pcc	1	False	-0.0003562891301741999
scGPT whole-human gene-token	dlpfc	ENSG00000280080	pretrained_vs_identity_shuffled	pooled_within_gene_pcc	1	False	0.0011863403965372
scGPT whole-human gene-token	dlpfc	ENSG00000280080	pretrained_vs_identity_shuffled	section_centered_within_gene_pcc	1	False	0.0004622655808681003
scGPT whole-human gene-token	dlpfc	ENSG00000280080	pretrained_vs_random	pooled_within_gene_pcc	1	False	0.0018999165421402
scGPT whole-human gene-token	dlpfc	ENSG00000280080	pretrained_vs_random	section_centered_within_gene_pcc	1	False	0.0008133307273422334
scGPT whole-human gene-token	dlpfc	ENSG00000280303	pretrained_vs_constant	pooled_within_gene_pcc	3	False	0.00015932683705769993
scGPT whole-human gene-token	dlpfc	ENSG00000280303	pretrained_vs_constant	section_centered_within_gene_pcc	3	False	-0.0016821508473981988
scGPT whole-human gene-token	dlpfc	ENSG00000280303	pretrained_vs_identity_shuffled	pooled_within_gene_pcc	3	False	0.0005381906680106326
scGPT whole-human gene-token	dlpfc	ENSG00000280303	pretrained_vs_identity_shuffled	section_centered_within_gene_pcc	3	False	-0.0009646912748150325
scGPT whole-human gene-token	dlpfc	ENSG00000280303	pretrained_vs_random	pooled_within_gene_pcc	3	False	-0.0009243555729657668
scGPT whole-human gene-token	dlpfc	ENSG00000280303	pretrained_vs_random	section_centered_within_gene_pcc	3	False	-0.0022274253357830996
scGPT whole-human gene-token	dlpfc	ENSG00000280639	pretrained_vs_constant	pooled_within_gene_pcc	1	False	0.009974414671004501
scGPT whole-human gene-token	dlpfc	ENSG00000280639	pretrained_vs_constant	section_centered_within_gene_pcc	1	False	0.011229291613052842
scGPT whole-human gene-token	dlpfc	ENSG00000280639	pretrained_vs_identity_shuffled	pooled_within_gene_pcc	1	False	0.013753310915913933
scGPT whole-human gene-token	dlpfc	ENSG00000280639	pretrained_vs_identity_shuffled	section_centered_within_gene_pcc	1	False	0.015557447976717367
scGPT whole-human gene-token	dlpfc	ENSG00000280639	pretrained_vs_random	pooled_within_gene_pcc	1	False	0.013744404527768867
scGPT whole-human gene-token	dlpfc	ENSG00000280639	pretrained_vs_random	section_centered_within_gene_pcc	1	False	0.015375606886014767
scGPT whole-human gene-token	dlpfc	ENSG00000280719	pretrained_vs_constant	pooled_within_gene_pcc	2	False	0.001073418039704133
scGPT whole-human gene-token	dlpfc	ENSG00000280719	pretrained_vs_constant	section_centered_within_gene_pcc	2	False	0.001026017423528867
scGPT whole-human gene-token	dlpfc	ENSG00000280719	pretrained_vs_identity_shuffled	pooled_within_gene_pcc	2	False	0.0021056636459593193
scGPT whole-human gene-token	dlpfc	ENSG00000280719	pretrained_vs_identity_shuffled	section_centered_within_gene_pcc	2	False	0.0017346252057530668
scGPT whole-human gene-token	dlpfc	ENSG00000280719	pretrained_vs_random	pooled_within_gene_pcc	2	False	0.0035179461376908666
scGPT whole-human gene-token	dlpfc	ENSG00000280719	pretrained_vs_random	section_centered_within_gene_pcc	2	False	0.0025016075235474665
scGPT whole-human gene-token	dlpfc	ENSG00000280989	pretrained_vs_constant	pooled_within_gene_pcc	2	False	-0.00027100979550206657
scGPT whole-human gene-token	dlpfc	ENSG00000280989	pretrained_vs_constant	section_centered_within_gene_pcc	2	False	0.00042332922116519994
scGPT whole-human gene-token	dlpfc	ENSG00000280989	pretrained_vs_identity_shuffled	pooled_within_gene_pcc	2	False	0.0004904296461597999
scGPT whole-human gene-token	dlpfc	ENSG00000280989	pretrained_vs_identity_shuffled	section_centered_within_gene_pcc	2	False	0.0010794899192752333
scGPT whole-human gene-token	dlpfc	ENSG00000280989	pretrained_vs_random	pooled_within_gene_pcc	2	False	0.0003075991082526334
scGPT whole-human gene-token	dlpfc	ENSG00000280989	pretrained_vs_random	section_centered_within_gene_pcc	2	False	0.0014863770396661665
scGPT whole-human gene-token	dlpfc	ENSG00000281332	pretrained_vs_constant	pooled_within_gene_pcc	4	False	-0.002398430079139167
scGPT whole-human gene-token	dlpfc	ENSG00000281332	pretrained_vs_constant	section_centered_within_gene_pcc	4	False	-0.0012205280485308668
scGPT whole-human gene-token	dlpfc	ENSG00000281332	pretrained_vs_identity_shuffled	pooled_within_gene_pcc	4	False	-0.0015496905952457002
scGPT whole-human gene-token	dlpfc	ENSG00000281332	pretrained_vs_identity_shuffled	section_centered_within_gene_pcc	4	False	-0.0005251555772239003
scGPT whole-human gene-token	dlpfc	ENSG00000281332	pretrained_vs_random	pooled_within_gene_pcc	4	False	-0.0018953502581143004
scGPT whole-human gene-token	dlpfc	ENSG00000281332	pretrained_vs_random	section_centered_within_gene_pcc	4	False	-0.0005429379423908002
scGPT whole-human gene-token	dlpfc	ENSG00000281358	pretrained_vs_constant	pooled_within_gene_pcc	2	False	-0.0003060461486714677
scGPT whole-human gene-token	dlpfc	ENSG00000281358	pretrained_vs_constant	section_centered_within_gene_pcc	2	False	-0.0019859015789730995
scGPT whole-human gene-token	dlpfc	ENSG00000281358	pretrained_vs_identity_shuffled	pooled_within_gene_pcc	2	False	-0.0008784586711233338
scGPT whole-human gene-token	dlpfc	ENSG00000281358	pretrained_vs_identity_shuffled	section_centered_within_gene_pcc	2	False	-0.0016815289399307995
scGPT whole-human gene-token	dlpfc	ENSG00000281358	pretrained_vs_random	pooled_within_gene_pcc	2	False	-0.0013851669942937003
scGPT whole-human gene-token	dlpfc	ENSG00000281358	pretrained_vs_random	section_centered_within_gene_pcc	2	False	-0.0018677049775376665
scGPT whole-human gene-token	dlpfc	ENSG00000281404	pretrained_vs_constant	pooled_within_gene_pcc	3	False	-0.00033637798307066595
scGPT whole-human gene-token	dlpfc	ENSG00000281404	pretrained_vs_constant	section_centered_within_gene_pcc	3	False	0.0003546113674018003
scGPT whole-human gene-token	dlpfc	ENSG00000281404	pretrained_vs_identity_shuffled	pooled_within_gene_pcc	3	False	-0.0038921911077997653
scGPT whole-human gene-token	dlpfc	ENSG00000281404	pretrained_vs_identity_shuffled	section_centered_within_gene_pcc	3	False	-0.0022062063899099334
scGPT whole-human gene-token	dlpfc	ENSG00000281404	pretrained_vs_random	pooled_within_gene_pcc	3	False	-0.006143854178739899
scGPT whole-human gene-token	dlpfc	ENSG00000281404	pretrained_vs_random	section_centered_within_gene_pcc	3	False	-0.005686088812299966
scGPT whole-human gene-token	dlpfc	ENSG00000281649	pretrained_vs_constant	pooled_within_gene_pcc	8	False	-0.004162764715067001
scGPT whole-human gene-token	dlpfc	ENSG00000281649	pretrained_vs_constant	section_centered_within_gene_pcc	8	False	0.0002529962925908967
scGPT whole-human gene-token	dlpfc	ENSG00000281649	pretrained_vs_identity_shuffled	pooled_within_gene_pcc	8	False	-0.009580704939976934
scGPT whole-human gene-token	dlpfc	ENSG00000281649	pretrained_vs_identity_shuffled	section_centered_within_gene_pcc	8	False	-0.0004344777423509333
scGPT whole-human gene-token	dlpfc	ENSG00000281649	pretrained_vs_random	pooled_within_gene_pcc	8	False	-0.01130205391125593
scGPT whole-human gene-token	dlpfc	ENSG00000281649	pretrained_vs_random	section_centered_within_gene_pcc	8	False	-0.0013442912150637698
scGPT whole-human gene-token	dlpfc	ENSG00000281832	pretrained_vs_constant	pooled_within_gene_pcc	1	False	-0.002666292314102672
scGPT whole-human gene-token	dlpfc	ENSG00000281832	pretrained_vs_constant	section_centered_within_gene_pcc	1	False	-0.0020334301873507336
scGPT whole-human gene-token	dlpfc	ENSG00000281832	pretrained_vs_identity_shuffled	pooled_within_gene_pcc	1	False	-0.003506068436675506
scGPT whole-human gene-token	dlpfc	ENSG00000281832	pretrained_vs_identity_shuffled	section_centered_within_gene_pcc	1	False	-0.0018008035200530337
scGPT whole-human gene-token	dlpfc	ENSG00000281832	pretrained_vs_random	pooled_within_gene_pcc	1	False	-0.002675010275911905
scGPT whole-human gene-token	dlpfc	ENSG00000281832	pretrained_vs_random	section_centered_within_gene_pcc	1	False	-0.0010816382569998335
scGPT whole-human gene-token	dlpfc	ENSG00000281852	pretrained_vs_constant	pooled_within_gene_pcc	3	False	0.017792029127412866
scGPT whole-human gene-token	dlpfc	ENSG00000281852	pretrained_vs_constant	section_centered_within_gene_pcc	3	False	0.0166400615827272
scGPT whole-human gene-token	dlpfc	ENSG00000281852	pretrained_vs_identity_shuffled	pooled_within_gene_pcc	3	False	0.011702256523763402
scGPT whole-human gene-token	dlpfc	ENSG00000281852	pretrained_vs_identity_shuffled	section_centered_within_gene_pcc	3	False	0.012038584710205233
scGPT whole-human gene-token	dlpfc	ENSG00000281852	pretrained_vs_random	pooled_within_gene_pcc	3	False	0.0223633707239064
scGPT whole-human gene-token	dlpfc	ENSG00000281852	pretrained_vs_random	section_centered_within_gene_pcc	3	False	0.02265242730413247
scGPT whole-human gene-token	dlpfc	ENSG00000282851	pretrained_vs_constant	pooled_within_gene_pcc	3	False	-0.0011534112422653664
scGPT whole-human gene-token	dlpfc	ENSG00000282851	pretrained_vs_constant	section_centered_within_gene_pcc	3	False	-0.0045997343031758
scGPT whole-human gene-token	dlpfc	ENSG00000282851	pretrained_vs_identity_shuffled	pooled_within_gene_pcc	3	False	0.0019800751718463665
scGPT whole-human gene-token	dlpfc	ENSG00000282851	pretrained_vs_identity_shuffled	section_centered_within_gene_pcc	3	False	-0.0013646944612694999
scGPT whole-human gene-token	dlpfc	ENSG00000282851	pretrained_vs_random	pooled_within_gene_pcc	3	False	-0.003323507155496666
scGPT whole-human gene-token	dlpfc	ENSG00000282851	pretrained_vs_random	section_centered_within_gene_pcc	3	False	-0.005976321581248966
scGPT whole-human gene-token	dlpfc	ENSG00000282961	pretrained_vs_constant	pooled_within_gene_pcc	3	False	-0.0011182947327752666
scGPT whole-human gene-token	dlpfc	ENSG00000282961	pretrained_vs_constant	section_centered_within_gene_pcc	3	False	0.0059312955103062
scGPT whole-human gene-token	dlpfc	ENSG00000282961	pretrained_vs_identity_shuffled	pooled_within_gene_pcc	3	False	0.0009777722843667999
scGPT whole-human gene-token	dlpfc	ENSG00000282961	pretrained_vs_identity_shuffled	section_centered_within_gene_pcc	3	False	0.0067634077013901004
scGPT whole-human gene-token	dlpfc	ENSG00000282961	pretrained_vs_random	pooled_within_gene_pcc	3	False	-0.0022570310365749003
scGPT whole-human gene-token	dlpfc	ENSG00000282961	pretrained_vs_random	section_centered_within_gene_pcc	3	False	0.005139024997891967
scGPT whole-human gene-token	dlpfc	ENSG00000283632	pretrained_vs_constant	pooled_within_gene_pcc	1	False	0.0016975938851001
scGPT whole-human gene-token	dlpfc	ENSG00000283632	pretrained_vs_constant	section_centered_within_gene_pcc	1	False	0.0016423963076459668
scGPT whole-human gene-token	dlpfc	ENSG00000283632	pretrained_vs_identity_shuffled	pooled_within_gene_pcc	1	False	-0.0001994481997189667
scGPT whole-human gene-token	dlpfc	ENSG00000283632	pretrained_vs_identity_shuffled	section_centered_within_gene_pcc	1	False	-0.0009868189404628
scGPT whole-human gene-token	dlpfc	ENSG00000283632	pretrained_vs_random	pooled_within_gene_pcc	1	False	0.0006248409851176334
scGPT whole-human gene-token	dlpfc	ENSG00000283632	pretrained_vs_random	section_centered_within_gene_pcc	1	False	5.5615704999033865e-05
scGPT whole-human gene-token	her2st	ENSG00000000419	pretrained_vs_constant	pooled_within_gene_pcc	8	False	0.014497443725297451
scGPT whole-human gene-token	her2st	ENSG00000000419	pretrained_vs_constant	section_centered_within_gene_pcc	8	False	0.00528252425414899
scGPT whole-human gene-token	her2st	ENSG00000000419	pretrained_vs_identity_shuffled	pooled_within_gene_pcc	8	False	0.022122984832458514
scGPT whole-human gene-token	her2st	ENSG00000000419	pretrained_vs_identity_shuffled	section_centered_within_gene_pcc	8	False	0.012538291962471831
scGPT whole-human gene-token	her2st	ENSG00000000419	pretrained_vs_random	pooled_within_gene_pcc	8	False	0.021741201790307262
scGPT whole-human gene-token	her2st	ENSG00000000419	pretrained_vs_random	section_centered_within_gene_pcc	8	False	0.020217659490883527
scGPT whole-human gene-token	her2st	ENSG00000000457	pretrained_vs_constant	pooled_within_gene_pcc	8	False	-0.008516760947300065
scGPT whole-human gene-token	her2st	ENSG00000000457	pretrained_vs_constant	section_centered_within_gene_pcc	8	False	-0.010237685482908432
scGPT whole-human gene-token	her2st	ENSG00000000457	pretrained_vs_identity_shuffled	pooled_within_gene_pcc	8	False	-0.010443150785006192
scGPT whole-human gene-token	her2st	ENSG00000000457	pretrained_vs_identity_shuffled	section_centered_within_gene_pcc	8	False	-0.011382047333114764
scGPT whole-human gene-token	her2st	ENSG00000000457	pretrained_vs_random	pooled_within_gene_pcc	8	False	-0.013563758236489374
scGPT whole-human gene-token	her2st	ENSG00000000457	pretrained_vs_random	section_centered_within_gene_pcc	8	False	-0.014905190057343332
scGPT whole-human gene-token	her2st	ENSG00000000938	pretrained_vs_constant	pooled_within_gene_pcc	6	False	0.019537412847074737
scGPT whole-human gene-token	her2st	ENSG00000000938	pretrained_vs_constant	section_centered_within_gene_pcc	6	False	0.0037523010566471865
scGPT whole-human gene-token	her2st	ENSG00000000938	pretrained_vs_identity_shuffled	pooled_within_gene_pcc	6	False	0.028671924701157234
scGPT whole-human gene-token	her2st	ENSG00000000938	pretrained_vs_identity_shuffled	section_centered_within_gene_pcc	6	False	0.01265282675659623
scGPT whole-human gene-token	her2st	ENSG00000000938	pretrained_vs_random	pooled_within_gene_pcc	6	False	0.03314452439319237
scGPT whole-human gene-token	her2st	ENSG00000000938	pretrained_vs_random	section_centered_within_gene_pcc	6	False	0.01669587907047926
scGPT whole-human gene-token	her2st	ENSG00000001084	pretrained_vs_constant	pooled_within_gene_pcc	6	False	0.013277521592455793
scGPT whole-human gene-token	her2st	ENSG00000001084	pretrained_vs_constant	section_centered_within_gene_pcc	6	False	0.00593372384688957
scGPT whole-human gene-token	her2st	ENSG00000001084	pretrained_vs_identity_shuffled	pooled_within_gene_pcc	6	False	0.006675676687893696
scGPT whole-human gene-token	her2st	ENSG00000001084	pretrained_vs_identity_shuffled	section_centered_within_gene_pcc	6	False	0.005092869767692835
scGPT whole-human gene-token	her2st	ENSG00000001084	pretrained_vs_random	pooled_within_gene_pcc	6	False	0.009504902241833993
scGPT whole-human gene-token	her2st	ENSG00000001084	pretrained_vs_random	section_centered_within_gene_pcc	6	False	0.0037397905780744978
scGPT whole-human gene-token	her2st	ENSG00000001167	pretrained_vs_constant	pooled_within_gene_pcc	7	False	0.01458385585928467
scGPT whole-human gene-token	her2st	ENSG00000001167	pretrained_vs_constant	section_centered_within_gene_pcc	7	False	0.0113938450769972
scGPT whole-human gene-token	her2st	ENSG00000001167	pretrained_vs_identity_shuffled	pooled_within_gene_pcc	7	False	0.007988491153705831
scGPT whole-human gene-token	her2st	ENSG00000001167	pretrained_vs_identity_shuffled	section_centered_within_gene_pcc	7	False	0.006471929109430101
scGPT whole-human gene-token	her2st	ENSG00000001167	pretrained_vs_random	pooled_within_gene_pcc	7	False	0.005285010110861891
scGPT whole-human gene-token	her2st	ENSG00000001167	pretrained_vs_random	section_centered_within_gene_pcc	7	False	0.0052626280643613315
scGPT whole-human gene-token	her2st	ENSG00000001461	pretrained_vs_constant	pooled_within_gene_pcc	5	False	-0.0005594405264434388
scGPT whole-human gene-token	her2st	ENSG00000001461	pretrained_vs_constant	section_centered_within_gene_pcc	5	False	-0.0027250127859571316
scGPT whole-human gene-token	her2st	ENSG00000001461	pretrained_vs_identity_shuffled	pooled_within_gene_pcc	5	False	-0.0008864603358507047
scGPT whole-human gene-token	her2st	ENSG00000001461	pretrained_vs_identity_shuffled	section_centered_within_gene_pcc	5	False	0.0014976586437538363
scGPT whole-human gene-token	her2st	ENSG00000001461	pretrained_vs_random	pooled_within_gene_pcc	5	False	0.0019144448252328972
scGPT whole-human gene-token	her2st	ENSG00000001461	pretrained_vs_random	section_centered_within_gene_pcc	5	False	0.00020471300502166814
scGPT whole-human gene-token	her2st	ENSG00000002016	pretrained_vs_constant	pooled_within_gene_pcc	4	False	-0.008053110836141233
scGPT whole-human gene-token	her2st	ENSG00000002016	pretrained_vs_constant	section_centered_within_gene_pcc	4	False	-0.0074401317171368985
scGPT whole-human gene-token	her2st	ENSG00000002016	pretrained_vs_identity_shuffled	pooled_within_gene_pcc	4	False	-0.010540648593813132
scGPT whole-human gene-token	her2st	ENSG00000002016	pretrained_vs_identity_shuffled	section_centered_within_gene_pcc	4	False	-0.009558992381980469
scGPT whole-human gene-token	her2st	ENSG00000002016	pretrained_vs_random	pooled_within_gene_pcc	4	False	-0.010013719111466299
scGPT whole-human gene-token	her2st	ENSG00000002016	pretrained_vs_random	section_centered_within_gene_pcc	4	False	-0.009300272569170065
scGPT whole-human gene-token	her2st	ENSG00000002933	pretrained_vs_constant	pooled_within_gene_pcc	8	False	0.05676110803941034
scGPT whole-human gene-token	her2st	ENSG00000002933	pretrained_vs_constant	section_centered_within_gene_pcc	8	False	0.05344035560909973
scGPT whole-human gene-token	her2st	ENSG00000002933	pretrained_vs_identity_shuffled	pooled_within_gene_pcc	8	False	0.05488950771305651
scGPT whole-human gene-token	her2st	ENSG00000002933	pretrained_vs_identity_shuffled	section_centered_within_gene_pcc	8	False	0.047817819228351405
scGPT whole-human gene-token	her2st	ENSG00000002933	pretrained_vs_random	pooled_within_gene_pcc	8	False	0.07258389956978924
scGPT whole-human gene-token	her2st	ENSG00000002933	pretrained_vs_random	section_centered_within_gene_pcc	8	False	0.06915583232147186
scGPT whole-human gene-token	her2st	ENSG00000003137	pretrained_vs_constant	pooled_within_gene_pcc	3	False	-0.009702452611651232
scGPT whole-human gene-token	her2st	ENSG00000003137	pretrained_vs_constant	section_centered_within_gene_pcc	3	False	-0.006813152188210368
scGPT whole-human gene-token	her2st	ENSG00000003137	pretrained_vs_identity_shuffled	pooled_within_gene_pcc	3	False	-0.006336660677264801
scGPT whole-human gene-token	her2st	ENSG00000003137	pretrained_vs_identity_shuffled	section_centered_within_gene_pcc	3	False	-0.002254964717174967
scGPT whole-human gene-token	her2st	ENSG00000003137	pretrained_vs_random	pooled_within_gene_pcc	3	False	-0.011699230500977702
scGPT whole-human gene-token	her2st	ENSG00000003137	pretrained_vs_random	section_centered_within_gene_pcc	3	False	-0.006571361544540467
scGPT whole-human gene-token	her2st	ENSG00000003400	pretrained_vs_constant	pooled_within_gene_pcc	6	False	-0.0005773432293301658
scGPT whole-human gene-token	her2st	ENSG00000003400	pretrained_vs_constant	section_centered_within_gene_pcc	6	False	0.0003589762376149351
scGPT whole-human gene-token	her2st	ENSG00000003400	pretrained_vs_identity_shuffled	pooled_within_gene_pcc	6	False	0.00856850826841
scGPT whole-human gene-token	her2st	ENSG00000003400	pretrained_vs_identity_shuffled	section_centered_within_gene_pcc	6	False	0.007964753287700535
scGPT whole-human gene-token	her2st	ENSG00000003400	pretrained_vs_random	pooled_within_gene_pcc	6	False	0.010289019383970869
scGPT whole-human gene-token	her2st	ENSG00000003400	pretrained_vs_random	section_centered_within_gene_pcc	6	False	0.009596910718889701
scGPT whole-human gene-token	her2st	ENSG00000004059	pretrained_vs_constant	pooled_within_gene_pcc	6	False	-0.006790849769119599
scGPT whole-human gene-token	her2st	ENSG00000004059	pretrained_vs_constant	section_centered_within_gene_pcc	6	False	-0.0013751913255575325
scGPT whole-human gene-token	her2st	ENSG00000004059	pretrained_vs_identity_shuffled	pooled_within_gene_pcc	6	False	-0.003754289976133432
scGPT whole-human gene-token	her2st	ENSG00000004059	pretrained_vs_identity_shuffled	section_centered_within_gene_pcc	6	False	0.001017867872740737
scGPT whole-human gene-token	her2st	ENSG00000004059	pretrained_vs_random	pooled_within_gene_pcc	6	False	-0.005391834596700969
scGPT whole-human gene-token	her2st	ENSG00000004059	pretrained_vs_random	section_centered_within_gene_pcc	6	False	-0.0011872945800424594
scGPT whole-human gene-token	her2st	ENSG00000004478	pretrained_vs_constant	pooled_within_gene_pcc	10	False	-0.022669256891370334
scGPT whole-human gene-token	her2st	ENSG00000004478	pretrained_vs_constant	section_centered_within_gene_pcc	10	False	0.007418790867023036
scGPT whole-human gene-token	her2st	ENSG00000004478	pretrained_vs_identity_shuffled	pooled_within_gene_pcc	10	False	-0.007150323277308269
scGPT whole-human gene-token	her2st	ENSG00000004478	pretrained_vs_identity_shuffled	section_centered_within_gene_pcc	10	False	0.016844847157997073
scGPT whole-human gene-token	her2st	ENSG00000004478	pretrained_vs_random	pooled_within_gene_pcc	10	False	-0.004773026366647841
scGPT whole-human gene-token	her2st	ENSG00000004478	pretrained_vs_random	section_centered_within_gene_pcc	10	False	0.018541278050297327
scGPT whole-human gene-token	her2st	ENSG00000004700	pretrained_vs_constant	pooled_within_gene_pcc	7	False	-0.0011333819878857343
scGPT whole-human gene-token	her2st	ENSG00000004700	pretrained_vs_constant	section_centered_within_gene_pcc	7	False	-0.00431719824424226
scGPT whole-human gene-token	her2st	ENSG00000004700	pretrained_vs_identity_shuffled	pooled_within_gene_pcc	7	False	-0.003017077137973801
scGPT whole-human gene-token	her2st	ENSG00000004700	pretrained_vs_identity_shuffled	section_centered_within_gene_pcc	7	False	-0.004550808749821629
scGPT whole-human gene-token	her2st	ENSG00000004700	pretrained_vs_random	pooled_within_gene_pcc	7	False	-0.006693846446180998
scGPT whole-human gene-token	her2st	ENSG00000004700	pretrained_vs_random	section_centered_within_gene_pcc	7	False	-0.006741957629684663
scGPT whole-human gene-token	her2st	ENSG00000004864	pretrained_vs_constant	pooled_within_gene_pcc	7	False	0.0004171731246103659
scGPT whole-human gene-token	her2st	ENSG00000004864	pretrained_vs_constant	section_centered_within_gene_pcc	7	False	-0.0032379164630212676
scGPT whole-human gene-token	her2st	ENSG00000004864	pretrained_vs_identity_shuffled	pooled_within_gene_pcc	7	False	-0.009528977602123267
scGPT whole-human gene-token	her2st	ENSG00000004864	pretrained_vs_identity_shuffled	section_centered_within_gene_pcc	7	False	-0.012678287764288268
scGPT whole-human gene-token	her2st	ENSG00000004864	pretrained_vs_random	pooled_within_gene_pcc	7	False	-0.005341768981620328
scGPT whole-human gene-token	her2st	ENSG00000004864	pretrained_vs_random	section_centered_within_gene_pcc	7	False	-0.008327713624181332
scGPT whole-human gene-token	her2st	ENSG00000004866	pretrained_vs_constant	pooled_within_gene_pcc	5	False	0.0031174720727297676
scGPT whole-human gene-token	her2st	ENSG00000004866	pretrained_vs_constant	section_centered_within_gene_pcc	5	False	0.003251968464526032
scGPT whole-human gene-token	her2st	ENSG00000004866	pretrained_vs_identity_shuffled	pooled_within_gene_pcc	5	False	-0.010143908588148195
scGPT whole-human gene-token	her2st	ENSG00000004866	pretrained_vs_identity_shuffled	section_centered_within_gene_pcc	5	False	-0.01060284855788636
scGPT whole-human gene-token	her2st	ENSG00000004866	pretrained_vs_random	pooled_within_gene_pcc	5	False	-0.007118293881531563
scGPT whole-human gene-token	her2st	ENSG00000004866	pretrained_vs_random	section_centered_within_gene_pcc	5	False	-0.0073337587160943
scGPT whole-human gene-token	her2st	ENSG00000004897	pretrained_vs_constant	pooled_within_gene_pcc	7	False	-0.010621356606867268
scGPT whole-human gene-token	her2st	ENSG00000004897	pretrained_vs_constant	section_centered_within_gene_pcc	7	False	-0.01046164241988907
scGPT whole-human gene-token	her2st	ENSG00000004897	pretrained_vs_identity_shuffled	pooled_within_gene_pcc	7	False	-0.014387292713135968
scGPT whole-human gene-token	her2st	ENSG00000004897	pretrained_vs_identity_shuffled	section_centered_within_gene_pcc	7	False	-0.013684094273399769
scGPT whole-human gene-token	her2st	ENSG00000004897	pretrained_vs_random	pooled_within_gene_pcc	7	False	-0.013339684782357503
scGPT whole-human gene-token	her2st	ENSG00000004897	pretrained_vs_random	section_centered_within_gene_pcc	7	False	-0.012809434706240635
scGPT whole-human gene-token	her2st	ENSG00000004975	pretrained_vs_constant	pooled_within_gene_pcc	8	False	-0.013003079891056693
scGPT whole-human gene-token	her2st	ENSG00000004975	pretrained_vs_constant	section_centered_within_gene_pcc	8	False	-0.010170383225636704
scGPT whole-human gene-token	her2st	ENSG00000004975	pretrained_vs_identity_shuffled	pooled_within_gene_pcc	8	False	-0.007680857126793099
scGPT whole-human gene-token	her2st	ENSG00000004975	pretrained_vs_identity_shuffled	section_centered_within_gene_pcc	8	False	-0.006223721206995533
scGPT whole-human gene-token	her2st	ENSG00000004975	pretrained_vs_random	pooled_within_gene_pcc	8	False	-0.012584871193532668
scGPT whole-human gene-token	her2st	ENSG00000004975	pretrained_vs_random	section_centered_within_gene_pcc	8	False	-0.012205207773795934
scGPT whole-human gene-token	her2st	ENSG00000005102	pretrained_vs_constant	pooled_within_gene_pcc	3	False	0.026709247179334067
scGPT whole-human gene-token	her2st	ENSG00000005102	pretrained_vs_constant	section_centered_within_gene_pcc	3	False	0.026060128768370203
scGPT whole-human gene-token	her2st	ENSG00000005102	pretrained_vs_identity_shuffled	pooled_within_gene_pcc	3	False	0.022156212680602697
scGPT whole-human gene-token	her2st	ENSG00000005102	pretrained_vs_identity_shuffled	section_centered_within_gene_pcc	3	False	0.022046426324904934
scGPT whole-human gene-token	her2st	ENSG00000005102	pretrained_vs_random	pooled_within_gene_pcc	3	False	0.022434777386539668
scGPT whole-human gene-token	her2st	ENSG00000005102	pretrained_vs_random	section_centered_within_gene_pcc	3	False	0.022121345098628634
scGPT whole-human gene-token	her2st	ENSG00000005243	pretrained_vs_constant	pooled_within_gene_pcc	5	False	-0.008237037420442168
scGPT whole-human gene-token	her2st	ENSG00000005243	pretrained_vs_constant	section_centered_within_gene_pcc	5	False	-0.005435017725031066
scGPT whole-human gene-token	her2st	ENSG00000005243	pretrained_vs_identity_shuffled	pooled_within_gene_pcc	5	False	0.0005423013166591673
scGPT whole-human gene-token	her2st	ENSG00000005243	pretrained_vs_identity_shuffled	section_centered_within_gene_pcc	5	False	0.0031463373967127333
scGPT whole-human gene-token	her2st	ENSG00000005243	pretrained_vs_random	pooled_within_gene_pcc	5	False	0.001018950103394833
scGPT whole-human gene-token	her2st	ENSG00000005243	pretrained_vs_random	section_centered_within_gene_pcc	5	False	0.0032411022063871336
scGPT whole-human gene-token	her2st	ENSG00000005448	pretrained_vs_constant	pooled_within_gene_pcc	5	False	0.0001644759082663344
scGPT whole-human gene-token	her2st	ENSG00000005448	pretrained_vs_constant	section_centered_within_gene_pcc	5	False	0.0005358348516151997
scGPT whole-human gene-token	her2st	ENSG00000005448	pretrained_vs_identity_shuffled	pooled_within_gene_pcc	5	False	-0.00023060909245409844
scGPT whole-human gene-token	her2st	ENSG00000005448	pretrained_vs_identity_shuffled	section_centered_within_gene_pcc	5	False	-0.0005362940621770352
scGPT whole-human gene-token	her2st	ENSG00000005448	pretrained_vs_random	pooled_within_gene_pcc	5	False	-0.0022787116350927324
scGPT whole-human gene-token	her2st	ENSG00000005448	pretrained_vs_random	section_centered_within_gene_pcc	5	False	-0.0032080063196346666
scGPT whole-human gene-token	her2st	ENSG00000005884	pretrained_vs_constant	pooled_within_gene_pcc	9	False	0.0073017133106260635
scGPT whole-human gene-token	her2st	ENSG00000005884	pretrained_vs_constant	section_centered_within_gene_pcc	9	False	0.008450919394733206
scGPT whole-human gene-token	her2st	ENSG00000005884	pretrained_vs_identity_shuffled	pooled_within_gene_pcc	9	False	0.018235077158901564
scGPT whole-human gene-token	her2st	ENSG00000005884	pretrained_vs_identity_shuffled	section_centered_within_gene_pcc	9	False	0.018806227797505775
scGPT whole-human gene-token	her2st	ENSG00000005884	pretrained_vs_random	pooled_within_gene_pcc	9	False	0.010723141011140696
scGPT whole-human gene-token	her2st	ENSG00000005884	pretrained_vs_random	section_centered_within_gene_pcc	9	False	0.010911258502185939
scGPT whole-human gene-token	her2st	ENSG00000006062	pretrained_vs_constant	pooled_within_gene_pcc	7	False	-0.006887128545835235
scGPT whole-human gene-token	her2st	ENSG00000006062	pretrained_vs_constant	section_centered_within_gene_pcc	7	False	-0.005407573811716369
scGPT whole-human gene-token	her2st	ENSG00000006062	pretrained_vs_identity_shuffled	pooled_within_gene_pcc	7	False	0.0019525911716461685
scGPT whole-human gene-token	her2st	ENSG00000006062	pretrained_vs_identity_shuffled	section_centered_within_gene_pcc	7	False	0.0023223907489802694
scGPT whole-human gene-token	her2st	ENSG00000006062	pretrained_vs_random	pooled_within_gene_pcc	7	False	-0.0030373325359901657
scGPT whole-human gene-token	her2st	ENSG00000006062	pretrained_vs_random	section_centered_within_gene_pcc	7	False	-0.0041489063369255326
scGPT whole-human gene-token	her2st	ENSG00000006128	pretrained_vs_constant	pooled_within_gene_pcc	1	False	-0.010549173574140166
scGPT whole-human gene-token	her2st	ENSG00000006128	pretrained_vs_constant	section_centered_within_gene_pcc	1	False	-0.011247543328449834
scGPT whole-human gene-token	her2st	ENSG00000006128	pretrained_vs_identity_shuffled	pooled_within_gene_pcc	1	False	-0.005499899039612501
scGPT whole-human gene-token	her2st	ENSG00000006128	pretrained_vs_identity_shuffled	section_centered_within_gene_pcc	1	False	-0.0062342475227804665
scGPT whole-human gene-token	her2st	ENSG00000006128	pretrained_vs_random	pooled_within_gene_pcc	1	False	-0.0037222070616264665
scGPT whole-human gene-token	her2st	ENSG00000006128	pretrained_vs_random	section_centered_within_gene_pcc	1	False	-0.004490480770472433
scGPT whole-human gene-token	her2st	ENSG00000006283	pretrained_vs_constant	pooled_within_gene_pcc	2	False	-0.010271759302075132
scGPT whole-human gene-token	her2st	ENSG00000006283	pretrained_vs_constant	section_centered_within_gene_pcc	2	False	-0.008197272150746799
scGPT whole-human gene-token	her2st	ENSG00000006283	pretrained_vs_identity_shuffled	pooled_within_gene_pcc	2	False	-0.011568611766898032
scGPT whole-human gene-token	her2st	ENSG00000006283	pretrained_vs_identity_shuffled	section_centered_within_gene_pcc	2	False	-0.007826971924126699
scGPT whole-human gene-token	her2st	ENSG00000006283	pretrained_vs_random	pooled_within_gene_pcc	2	False	-0.011247361202344097
scGPT whole-human gene-token	her2st	ENSG00000006283	pretrained_vs_random	section_centered_within_gene_pcc	2	False	-0.007252374617954632
scGPT whole-human gene-token	her2st	ENSG00000006468	pretrained_vs_constant	pooled_within_gene_pcc	5	False	-0.014674361512134734
scGPT whole-human gene-token	her2st	ENSG00000006468	pretrained_vs_constant	section_centered_within_gene_pcc	5	False	-0.015546261064191267
scGPT whole-human gene-token	her2st	ENSG00000006468	pretrained_vs_identity_shuffled	pooled_within_gene_pcc	5	False	-0.0012332250444423664
scGPT whole-human gene-token	her2st	ENSG00000006468	pretrained_vs_identity_shuffled	section_centered_within_gene_pcc	5	False	-0.0019688025038197
scGPT whole-human gene-token	her2st	ENSG00000006468	pretrained_vs_random	pooled_within_gene_pcc	5	False	0.0033052912916852312
scGPT whole-human gene-token	her2st	ENSG00000006468	pretrained_vs_random	section_centered_within_gene_pcc	5	False	0.0022500230787635667
scGPT whole-human gene-token	her2st	ENSG00000006634	pretrained_vs_constant	pooled_within_gene_pcc	5	False	-0.006641305421770101
scGPT whole-human gene-token	her2st	ENSG00000006634	pretrained_vs_constant	section_centered_within_gene_pcc	5	False	-0.007514296215455764
scGPT whole-human gene-token	her2st	ENSG00000006634	pretrained_vs_identity_shuffled	pooled_within_gene_pcc	5	False	-0.0038249799056762
scGPT whole-human gene-token	her2st	ENSG00000006634	pretrained_vs_identity_shuffled	section_centered_within_gene_pcc	5	False	-0.0036631221999430647
scGPT whole-human gene-token	her2st	ENSG00000006634	pretrained_vs_random	pooled_within_gene_pcc	5	False	-0.002905789091616366
scGPT whole-human gene-token	her2st	ENSG00000006634	pretrained_vs_random	section_centered_within_gene_pcc	5	False	-0.0022019727773767983
scGPT whole-human gene-token	her2st	ENSG00000006744	pretrained_vs_constant	pooled_within_gene_pcc	8	False	0.003062206215352905
scGPT whole-human gene-token	her2st	ENSG00000006744	pretrained_vs_constant	section_centered_within_gene_pcc	8	False	0.004255347101346632
scGPT whole-human gene-token	her2st	ENSG00000006744	pretrained_vs_identity_shuffled	pooled_within_gene_pcc	8	False	-0.0041545605477259035
scGPT whole-human gene-token	her2st	ENSG00000006744	pretrained_vs_identity_shuffled	section_centered_within_gene_pcc	8	False	-0.004009734234556171
scGPT whole-human gene-token	her2st	ENSG00000006744	pretrained_vs_random	pooled_within_gene_pcc	8	False	-0.004992070893910766
scGPT whole-human gene-token	her2st	ENSG00000006744	pretrained_vs_random	section_centered_within_gene_pcc	8	False	-0.004881356489450335
scGPT whole-human gene-token	her2st	ENSG00000006831	pretrained_vs_constant	pooled_within_gene_pcc	8	False	-0.014375138918320407
scGPT whole-human gene-token	her2st	ENSG00000006831	pretrained_vs_constant	section_centered_within_gene_pcc	8	False	-0.0151722888329554
scGPT whole-human gene-token	her2st	ENSG00000006831	pretrained_vs_identity_shuffled	pooled_within_gene_pcc	8	False	-0.005821199774766125
scGPT whole-human gene-token	her2st	ENSG00000006831	pretrained_vs_identity_shuffled	section_centered_within_gene_pcc	8	False	-0.006566492206454662
scGPT whole-human gene-token	her2st	ENSG00000006831	pretrained_vs_random	pooled_within_gene_pcc	8	False	-0.012803382664828292
scGPT whole-human gene-token	her2st	ENSG00000006831	pretrained_vs_random	section_centered_within_gene_pcc	8	False	-0.01360712766329924
scGPT whole-human gene-token	her2st	ENSG00000007255	pretrained_vs_constant	pooled_within_gene_pcc	9	False	-0.00872408556126017
scGPT whole-human gene-token	her2st	ENSG00000007255	pretrained_vs_constant	section_centered_within_gene_pcc	9	False	-0.004561128859201809
scGPT whole-human gene-token	her2st	ENSG00000007255	pretrained_vs_identity_shuffled	pooled_within_gene_pcc	9	False	0.008831151588731998
scGPT whole-human gene-token	her2st	ENSG00000007255	pretrained_vs_identity_shuffled	section_centered_within_gene_pcc	9	False	0.010800599231986924
scGPT whole-human gene-token	her2st	ENSG00000007255	pretrained_vs_random	pooled_within_gene_pcc	9	False	0.0029161676739782962
scGPT whole-human gene-token	her2st	ENSG00000007255	pretrained_vs_random	section_centered_within_gene_pcc	9	False	0.0026244424781330655
scGPT whole-human gene-token	her2st	ENSG00000007968	pretrained_vs_constant	pooled_within_gene_pcc	4	False	0.0053312596805893675
scGPT whole-human gene-token	her2st	ENSG00000007968	pretrained_vs_constant	section_centered_within_gene_pcc	4	False	0.004769525763007969
scGPT whole-human gene-token	her2st	ENSG00000007968	pretrained_vs_identity_shuffled	pooled_within_gene_pcc	4	False	0.002785273621402366
scGPT whole-human gene-token	her2st	ENSG00000007968	pretrained_vs_identity_shuffled	section_centered_within_gene_pcc	4	False	-0.00044574281296049883
scGPT whole-human gene-token	her2st	ENSG00000007968	pretrained_vs_random	pooled_within_gene_pcc	4	False	0.0012882100876354004
scGPT whole-human gene-token	her2st	ENSG00000007968	pretrained_vs_random	section_centered_within_gene_pcc	4	False	-0.0006608225071113976
scGPT whole-human gene-token	her2st	ENSG00000008056	pretrained_vs_constant	pooled_within_gene_pcc	3	False	6.774653383046757e-05
scGPT whole-human gene-token	her2st	ENSG00000008056	pretrained_vs_constant	section_centered_within_gene_pcc	3	False	4.774556695760016e-05
scGPT whole-human gene-token	her2st	ENSG00000008056	pretrained_vs_identity_shuffled	pooled_within_gene_pcc	3	False	0.000355381673277867
scGPT whole-human gene-token	her2st	ENSG00000008056	pretrained_vs_identity_shuffled	section_centered_within_gene_pcc	3	False	-0.0021522085428119
scGPT whole-human gene-token	her2st	ENSG00000008056	pretrained_vs_random	pooled_within_gene_pcc	3	False	0.0016864950569442673
scGPT whole-human gene-token	her2st	ENSG00000008056	pretrained_vs_random	section_centered_within_gene_pcc	3	False	0.0013874223922176333
scGPT whole-human gene-token	her2st	ENSG00000008283	pretrained_vs_constant	pooled_within_gene_pcc	10	True	0.01788356305098196
scGPT whole-human gene-token	her2st	ENSG00000008283	pretrained_vs_constant	section_centered_within_gene_pcc	10	True	0.0121277868388641
scGPT whole-human gene-token	her2st	ENSG00000008283	pretrained_vs_identity_shuffled	pooled_within_gene_pcc	10	True	0.016948570043833554
scGPT whole-human gene-token	her2st	ENSG00000008283	pretrained_vs_identity_shuffled	section_centered_within_gene_pcc	10	True	0.014634644541388095
scGPT whole-human gene-token	her2st	ENSG00000008283	pretrained_vs_random	pooled_within_gene_pcc	10	True	0.017245111613930515
scGPT whole-human gene-token	her2st	ENSG00000008283	pretrained_vs_random	section_centered_within_gene_pcc	10	True	0.014727421045426467
scGPT whole-human gene-token	her2st	ENSG00000008405	pretrained_vs_constant	pooled_within_gene_pcc	5	False	0.017489486722380574
scGPT whole-human gene-token	her2st	ENSG00000008405	pretrained_vs_constant	section_centered_within_gene_pcc	5	False	0.015116184239386968
scGPT whole-human gene-token	her2st	ENSG00000008405	pretrained_vs_identity_shuffled	pooled_within_gene_pcc	5	False	0.030906394809528132
scGPT whole-human gene-token	her2st	ENSG00000008405	pretrained_vs_identity_shuffled	section_centered_within_gene_pcc	5	False	0.030629422051342933
scGPT whole-human gene-token	her2st	ENSG00000008405	pretrained_vs_random	pooled_within_gene_pcc	5	False	0.021449330551169373
scGPT whole-human gene-token	her2st	ENSG00000008405	pretrained_vs_random	section_centered_within_gene_pcc	5	False	0.021026443631942435
scGPT whole-human gene-token	her2st	ENSG00000008517	pretrained_vs_constant	pooled_within_gene_pcc	9	False	0.0766184000288194
scGPT whole-human gene-token	her2st	ENSG00000008517	pretrained_vs_constant	section_centered_within_gene_pcc	9	False	0.0524743304343604
scGPT whole-human gene-token	her2st	ENSG00000008517	pretrained_vs_identity_shuffled	pooled_within_gene_pcc	9	False	0.08250859463873073
scGPT whole-human gene-token	her2st	ENSG00000008517	pretrained_vs_identity_shuffled	section_centered_within_gene_pcc	9	False	0.03976979742205994
scGPT whole-human gene-token	her2st	ENSG00000008517	pretrained_vs_random	pooled_within_gene_pcc	9	False	0.0863705802320766
scGPT whole-human gene-token	her2st	ENSG00000008517	pretrained_vs_random	section_centered_within_gene_pcc	9	False	0.044848966453630505
scGPT whole-human gene-token	her2st	ENSG00000008710	pretrained_vs_constant	pooled_within_gene_pcc	9	False	-0.0018511267068626418
scGPT whole-human gene-token	her2st	ENSG00000008710	pretrained_vs_constant	section_centered_within_gene_pcc	9	False	0.00014708852226123317
scGPT whole-human gene-token	her2st	ENSG00000008710	pretrained_vs_identity_shuffled	pooled_within_gene_pcc	9	False	0.002685500081672204
scGPT whole-human gene-token	her2st	ENSG00000008710	pretrained_vs_identity_shuffled	section_centered_within_gene_pcc	9	False	0.0019498561263428065
scGPT whole-human gene-token	her2st	ENSG00000008710	pretrained_vs_random	pooled_within_gene_pcc	9	False	0.026649763553666207
scGPT whole-human gene-token	her2st	ENSG00000008710	pretrained_vs_random	section_centered_within_gene_pcc	9	False	0.027222530567308906
scGPT whole-human gene-token	her2st	ENSG00000009335	pretrained_vs_constant	pooled_within_gene_pcc	8	False	-0.0019782465224454974
scGPT whole-human gene-token	her2st	ENSG00000009335	pretrained_vs_constant	section_centered_within_gene_pcc	8	False	-0.0062996027237675655
scGPT whole-human gene-token	her2st	ENSG00000009335	pretrained_vs_identity_shuffled	pooled_within_gene_pcc	8	False	0.0013996858345234342
scGPT whole-human gene-token	her2st	ENSG00000009335	pretrained_vs_identity_shuffled	section_centered_within_gene_pcc	8	False	-0.0003678744591554678
scGPT whole-human gene-token	her2st	ENSG00000009335	pretrained_vs_random	pooled_within_gene_pcc	8	False	0.00037939737097136367
scGPT whole-human gene-token	her2st	ENSG00000009335	pretrained_vs_random	section_centered_within_gene_pcc	8	False	-0.002385227355364996
scGPT whole-human gene-token	her2st	ENSG00000010219	pretrained_vs_constant	pooled_within_gene_pcc	6	False	0.002769165444723757
scGPT whole-human gene-token	her2st	ENSG00000010219	pretrained_vs_constant	section_centered_within_gene_pcc	6	False	-0.00032965839751990245
scGPT whole-human gene-token	her2st	ENSG00000010219	pretrained_vs_identity_shuffled	pooled_within_gene_pcc	6	False	0.0038785942457039333
scGPT whole-human gene-token	her2st	ENSG00000010219	pretrained_vs_identity_shuffled	section_centered_within_gene_pcc	6	False	0.0029321740671028975
scGPT whole-human gene-token	her2st	ENSG00000010219	pretrained_vs_random	pooled_within_gene_pcc	6	False	0.002112455689952497
scGPT whole-human gene-token	her2st	ENSG00000010219	pretrained_vs_random	section_centered_within_gene_pcc	6	False	-0.0009783332510502386
scGPT whole-human gene-token	her2st	ENSG00000010244	pretrained_vs_constant	pooled_within_gene_pcc	10	False	-0.005693285445196594
scGPT whole-human gene-token	her2st	ENSG00000010244	pretrained_vs_constant	section_centered_within_gene_pcc	10	False	-0.006429697472868358
scGPT whole-human gene-token	her2st	ENSG00000010244	pretrained_vs_identity_shuffled	pooled_within_gene_pcc	10	False	-0.005400155119092032
scGPT whole-human gene-token	her2st	ENSG00000010244	pretrained_vs_identity_shuffled	section_centered_within_gene_pcc	10	False	-0.005856924754284287
scGPT whole-human gene-token	her2st	ENSG00000010244	pretrained_vs_random	pooled_within_gene_pcc	10	False	-0.004161790918194408
scGPT whole-human gene-token	her2st	ENSG00000010244	pretrained_vs_random	section_centered_within_gene_pcc	10	False	-0.004837756988399926
scGPT whole-human gene-token	her2st	ENSG00000010292	pretrained_vs_constant	pooled_within_gene_pcc	6	False	-0.005771564877962071
scGPT whole-human gene-token	her2st	ENSG00000010292	pretrained_vs_constant	section_centered_within_gene_pcc	6	False	0.0011993577142753685
scGPT whole-human gene-token	her2st	ENSG00000010292	pretrained_vs_identity_shuffled	pooled_within_gene_pcc	6	False	-0.005551876278496205
scGPT whole-human gene-token	her2st	ENSG00000010292	pretrained_vs_identity_shuffled	section_centered_within_gene_pcc	6	False	0.0024966332879871275
scGPT whole-human gene-token	her2st	ENSG00000010292	pretrained_vs_random	pooled_within_gene_pcc	6	False	-0.007956128728627698
scGPT whole-human gene-token	her2st	ENSG00000010292	pretrained_vs_random	section_centered_within_gene_pcc	6	False	-0.0034387935979454296
scGPT whole-human gene-token	her2st	ENSG00000010318	pretrained_vs_constant	pooled_within_gene_pcc	2	False	-0.013493936799344667
scGPT whole-human gene-token	her2st	ENSG00000010318	pretrained_vs_constant	section_centered_within_gene_pcc	2	False	-0.012147922517475965
scGPT whole-human gene-token	her2st	ENSG00000010318	pretrained_vs_identity_shuffled	pooled_within_gene_pcc	2	False	-0.003531526217266367
scGPT whole-human gene-token	her2st	ENSG00000010318	pretrained_vs_identity_shuffled	section_centered_within_gene_pcc	2	False	-0.003467427470908002
scGPT whole-human gene-token	her2st	ENSG00000010318	pretrained_vs_random	pooled_within_gene_pcc	2	False	-0.0007226764612585333
scGPT whole-human gene-token	her2st	ENSG00000010318	pretrained_vs_random	section_centered_within_gene_pcc	2	False	-0.0006604555722021684
scGPT whole-human gene-token	her2st	ENSG00000010322	pretrained_vs_constant	pooled_within_gene_pcc	10	False	-0.0029692506370398073
scGPT whole-human gene-token	her2st	ENSG00000010322	pretrained_vs_constant	section_centered_within_gene_pcc	10	False	0.0068132461153368
scGPT whole-human gene-token	her2st	ENSG00000010322	pretrained_vs_identity_shuffled	pooled_within_gene_pcc	10	False	0.0032969360363953684
scGPT whole-human gene-token	her2st	ENSG00000010322	pretrained_vs_identity_shuffled	section_centered_within_gene_pcc	10	False	0.0031207215462108937
scGPT whole-human gene-token	her2st	ENSG00000010322	pretrained_vs_random	pooled_within_gene_pcc	10	False	0.011747049039843535
scGPT whole-human gene-token	her2st	ENSG00000010322	pretrained_vs_random	section_centered_within_gene_pcc	10	False	0.013147799849755356
scGPT whole-human gene-token	her2st	ENSG00000010361	pretrained_vs_constant	pooled_within_gene_pcc	10	False	-0.0031749768816814322
scGPT whole-human gene-token	her2st	ENSG00000010361	pretrained_vs_constant	section_centered_within_gene_pcc	10	False	-0.0005732527745743362
scGPT whole-human gene-token	her2st	ENSG00000010361	pretrained_vs_identity_shuffled	pooled_within_gene_pcc	10	False	-0.003850037564757334
scGPT whole-human gene-token	her2st	ENSG00000010361	pretrained_vs_identity_shuffled	section_centered_within_gene_pcc	10	False	-0.0044633605908858355
scGPT whole-human gene-token	her2st	ENSG00000010361	pretrained_vs_random	pooled_within_gene_pcc	10	False	-0.003205644892349535
scGPT whole-human gene-token	her2st	ENSG00000010361	pretrained_vs_random	section_centered_within_gene_pcc	10	False	-0.0030517242051812388
scGPT whole-human gene-token	her2st	ENSG00000010671	pretrained_vs_constant	pooled_within_gene_pcc	3	False	0.003859460154653001
scGPT whole-human gene-token	her2st	ENSG00000010671	pretrained_vs_constant	section_centered_within_gene_pcc	3	False	0.003765841483286899
scGPT whole-human gene-token	her2st	ENSG00000010671	pretrained_vs_identity_shuffled	pooled_within_gene_pcc	3	False	0.008051365073103436
scGPT whole-human gene-token	her2st	ENSG00000010671	pretrained_vs_identity_shuffled	section_centered_within_gene_pcc	3	False	0.005189705774214165
scGPT whole-human gene-token	her2st	ENSG00000010671	pretrained_vs_random	pooled_within_gene_pcc	3	False	0.009062033131037867
scGPT whole-human gene-token	her2st	ENSG00000010671	pretrained_vs_random	section_centered_within_gene_pcc	3	False	0.006542419003738534
scGPT whole-human gene-token	her2st	ENSG00000011021	pretrained_vs_constant	pooled_within_gene_pcc	4	False	0.002290472404128834
scGPT whole-human gene-token	her2st	ENSG00000011021	pretrained_vs_constant	section_centered_within_gene_pcc	4	False	0.0022391134414096966
scGPT whole-human gene-token	her2st	ENSG00000011021	pretrained_vs_identity_shuffled	pooled_within_gene_pcc	4	False	-0.0036732094727869313
scGPT whole-human gene-token	her2st	ENSG00000011021	pretrained_vs_identity_shuffled	section_centered_within_gene_pcc	4	False	-0.003835070716962402
scGPT whole-human gene-token	her2st	ENSG00000011021	pretrained_vs_random	pooled_within_gene_pcc	4	False	0.001489813398994964
scGPT whole-human gene-token	her2st	ENSG00000011021	pretrained_vs_random	section_centered_within_gene_pcc	4	False	0.0011518083967539255
scGPT whole-human gene-token	her2st	ENSG00000011143	pretrained_vs_constant	pooled_within_gene_pcc	5	False	-0.0099356851096759
scGPT whole-human gene-token	her2st	ENSG00000011143	pretrained_vs_constant	section_centered_within_gene_pcc	5	False	-0.007794479801989197
scGPT whole-human gene-token	her2st	ENSG00000011143	pretrained_vs_identity_shuffled	pooled_within_gene_pcc	5	False	-0.0056985321801882
scGPT whole-human gene-token	her2st	ENSG00000011143	pretrained_vs_identity_shuffled	section_centered_within_gene_pcc	5	False	-0.008549919943658031
scGPT whole-human gene-token	her2st	ENSG00000011143	pretrained_vs_random	pooled_within_gene_pcc	5	False	-0.006189116451872235
scGPT whole-human gene-token	her2st	ENSG00000011143	pretrained_vs_random	section_centered_within_gene_pcc	5	False	-0.009017968926962166
scGPT whole-human gene-token	her2st	ENSG00000011465	pretrained_vs_constant	pooled_within_gene_pcc	10	True	0.015654794748812557
scGPT whole-human gene-token	her2st	ENSG00000011465	pretrained_vs_constant	section_centered_within_gene_pcc	10	True	0.023331337373676736
scGPT whole-human gene-token	her2st	ENSG00000011465	pretrained_vs_identity_shuffled	pooled_within_gene_pcc	10	True	0.031567258809886485
scGPT whole-human gene-token	her2st	ENSG00000011465	pretrained_vs_identity_shuffled	section_centered_within_gene_pcc	10	True	0.04136255062084981
scGPT whole-human gene-token	her2st	ENSG00000011465	pretrained_vs_random	pooled_within_gene_pcc	10	True	0.03140841823101608
scGPT whole-human gene-token	her2st	ENSG00000011465	pretrained_vs_random	section_centered_within_gene_pcc	10	True	0.04282640587441507
scGPT whole-human gene-token	her2st	ENSG00000011566	pretrained_vs_constant	pooled_within_gene_pcc	6	False	0.0017285155521795613
scGPT whole-human gene-token	her2st	ENSG00000011566	pretrained_vs_constant	section_centered_within_gene_pcc	6	False	-0.005011033803704434
scGPT whole-human gene-token	her2st	ENSG00000011566	pretrained_vs_identity_shuffled	pooled_within_gene_pcc	6	False	-0.006414030000029459
scGPT whole-human gene-token	her2st	ENSG00000011566	pretrained_vs_identity_shuffled	section_centered_within_gene_pcc	6	False	-0.010490862549247665
scGPT whole-human gene-token	her2st	ENSG00000011566	pretrained_vs_random	pooled_within_gene_pcc	6	False	-0.006178217783961201
scGPT whole-human gene-token	her2st	ENSG00000011566	pretrained_vs_random	section_centered_within_gene_pcc	6	False	-0.011976125666452833
scGPT whole-human gene-token	her2st	ENSG00000011677	pretrained_vs_constant	pooled_within_gene_pcc	2	False	0.0029372992795434296
scGPT whole-human gene-token	her2st	ENSG00000011677	pretrained_vs_constant	section_centered_within_gene_pcc	2	False	0.005309491440177932
scGPT whole-human gene-token	her2st	ENSG00000011677	pretrained_vs_identity_shuffled	pooled_within_gene_pcc	2	False	0.015483661855473832
scGPT whole-human gene-token	her2st	ENSG00000011677	pretrained_vs_identity_shuffled	section_centered_within_gene_pcc	2	False	0.019926663938613996
scGPT whole-human gene-token	her2st	ENSG00000011677	pretrained_vs_random	pooled_within_gene_pcc	2	False	0.012444123501439733
scGPT whole-human gene-token	her2st	ENSG00000011677	pretrained_vs_random	section_centered_within_gene_pcc	2	False	0.013282334337324697
scGPT whole-human gene-token	her2st	ENSG00000012124	pretrained_vs_constant	pooled_within_gene_pcc	4	False	0.04528911473892294
scGPT whole-human gene-token	her2st	ENSG00000012124	pretrained_vs_constant	section_centered_within_gene_pcc	4	False	0.0355155727880962
scGPT whole-human gene-token	her2st	ENSG00000012124	pretrained_vs_identity_shuffled	pooled_within_gene_pcc	4	False	0.047620382419124106
scGPT whole-human gene-token	her2st	ENSG00000012124	pretrained_vs_identity_shuffled	section_centered_within_gene_pcc	4	False	0.03297658051210057
scGPT whole-human gene-token	her2st	ENSG00000012124	pretrained_vs_random	pooled_within_gene_pcc	4	False	0.048229182081399834
scGPT whole-human gene-token	her2st	ENSG00000012124	pretrained_vs_random	section_centered_within_gene_pcc	4	False	0.032891804359546604
scGPT whole-human gene-token	her2st	ENSG00000012223	pretrained_vs_constant	pooled_within_gene_pcc	10	True	0.0123524345801718
scGPT whole-human gene-token	her2st	ENSG00000012223	pretrained_vs_constant	section_centered_within_gene_pcc	10	True	-0.018135017672127097
scGPT whole-human gene-token	her2st	ENSG00000012223	pretrained_vs_identity_shuffled	pooled_within_gene_pcc	10	True	0.04907690110534837
scGPT whole-human gene-token	her2st	ENSG00000012223	pretrained_vs_identity_shuffled	section_centered_within_gene_pcc	10	True	-0.007857623175223538
scGPT whole-human gene-token	her2st	ENSG00000012223	pretrained_vs_random	pooled_within_gene_pcc	10	True	0.0376989163689986
scGPT whole-human gene-token	her2st	ENSG00000012223	pretrained_vs_random	section_centered_within_gene_pcc	10	True	-0.010586503247331366
scGPT whole-human gene-token	her2st	ENSG00000012232	pretrained_vs_constant	pooled_within_gene_pcc	7	False	-0.0028015586741703034
scGPT whole-human gene-token	her2st	ENSG00000012232	pretrained_vs_constant	section_centered_within_gene_pcc	7	False	-0.006430352524452103
scGPT whole-human gene-token	her2st	ENSG00000012232	pretrained_vs_identity_shuffled	pooled_within_gene_pcc	7	False	0.002084648358033329
scGPT whole-human gene-token	her2st	ENSG00000012232	pretrained_vs_identity_shuffled	section_centered_within_gene_pcc	7	False	0.0011013000103679976
scGPT whole-human gene-token	her2st	ENSG00000012232	pretrained_vs_random	pooled_within_gene_pcc	7	False	-0.0006558887599040034
scGPT whole-human gene-token	her2st	ENSG00000012232	pretrained_vs_random	section_centered_within_gene_pcc	7	False	-0.0016418634922113994
scGPT whole-human gene-token	her2st	ENSG00000012983	pretrained_vs_constant	pooled_within_gene_pcc	6	False	-0.0020721028798274025
scGPT whole-human gene-token	her2st	ENSG00000012983	pretrained_vs_constant	section_centered_within_gene_pcc	6	False	-0.0051229920170963355
scGPT whole-human gene-token	her2st	ENSG00000012983	pretrained_vs_identity_shuffled	pooled_within_gene_pcc	6	False	-0.004130026937187402
scGPT whole-human gene-token	her2st	ENSG00000012983	pretrained_vs_identity_shuffled	section_centered_within_gene_pcc	6	False	-0.005963931838039865
scGPT whole-human gene-token	her2st	ENSG00000012983	pretrained_vs_random	pooled_within_gene_pcc	6	False	-0.005310368991048239
scGPT whole-human gene-token	her2st	ENSG00000012983	pretrained_vs_random	section_centered_within_gene_pcc	6	False	-0.005994006385092968
scGPT whole-human gene-token	her2st	ENSG00000013016	pretrained_vs_constant	pooled_within_gene_pcc	3	False	0.0082228906706112
scGPT whole-human gene-token	her2st	ENSG00000013016	pretrained_vs_constant	section_centered_within_gene_pcc	3	False	0.008546443744086966
scGPT whole-human gene-token	her2st	ENSG00000013016	pretrained_vs_identity_shuffled	pooled_within_gene_pcc	3	False	0.007294731988478202
scGPT whole-human gene-token	her2st	ENSG00000013016	pretrained_vs_identity_shuffled	section_centered_within_gene_pcc	3	False	0.006949325759676867
scGPT whole-human gene-token	her2st	ENSG00000013016	pretrained_vs_random	pooled_within_gene_pcc	3	False	0.003790019946711968
scGPT whole-human gene-token	her2st	ENSG00000013016	pretrained_vs_random	section_centered_within_gene_pcc	3	False	0.0031330979715197328
scGPT whole-human gene-token	her2st	ENSG00000013275	pretrained_vs_constant	pooled_within_gene_pcc	10	False	0.0015648640766928734
scGPT whole-human gene-token	her2st	ENSG00000013275	pretrained_vs_constant	section_centered_within_gene_pcc	10	False	0.008065724645783867
scGPT whole-human gene-token	her2st	ENSG00000013275	pretrained_vs_identity_shuffled	pooled_within_gene_pcc	10	False	0.006616876804803773
scGPT whole-human gene-token	her2st	ENSG00000013275	pretrained_vs_identity_shuffled	section_centered_within_gene_pcc	10	False	0.00843857481221603
scGPT whole-human gene-token	her2st	ENSG00000013275	pretrained_vs_random	pooled_within_gene_pcc	10	False	0.005458679581650611
scGPT whole-human gene-token	her2st	ENSG00000013275	pretrained_vs_random	section_centered_within_gene_pcc	10	False	0.009412839557050098
scGPT whole-human gene-token	her2st	ENSG00000013293	pretrained_vs_constant	pooled_within_gene_pcc	1	False
scGPT whole-human gene-token	her2st	ENSG00000013293	pretrained_vs_constant	section_centered_within_gene_pcc	1	False
scGPT whole-human gene-token	her2st	ENSG00000013293	pretrained_vs_identity_shuffled	pooled_within_gene_pcc	1	False
scGPT whole-human gene-token	her2st	ENSG00000013293	pretrained_vs_identity_shuffled	section_centered_within_gene_pcc	1	False
scGPT whole-human gene-token	her2st	ENSG00000013293	pretrained_vs_random	pooled_within_gene_pcc	1	False
scGPT whole-human gene-token	her2st	ENSG00000013293	pretrained_vs_random	section_centered_within_gene_pcc	1	False
scGPT whole-human gene-token	her2st	ENSG00000013392	pretrained_vs_constant	pooled_within_gene_pcc	4	False	-0.0015805076588672011
scGPT whole-human gene-token	her2st	ENSG00000013392	pretrained_vs_constant	section_centered_within_gene_pcc	4	False	-0.0020653694549697004
scGPT whole-human gene-token	her2st	ENSG00000013392	pretrained_vs_identity_shuffled	pooled_within_gene_pcc	4	False	-0.001399535660463033
scGPT whole-human gene-token	her2st	ENSG00000013392	pretrained_vs_identity_shuffled	section_centered_within_gene_pcc	4	False	-0.0021356313483763996
scGPT whole-human gene-token	her2st	ENSG00000013392	pretrained_vs_random	pooled_within_gene_pcc	4	False	0.0014818083687422993
scGPT whole-human gene-token	her2st	ENSG00000013392	pretrained_vs_random	section_centered_within_gene_pcc	4	False	0.0014519817440423663
scGPT whole-human gene-token	her2st	ENSG00000013503	pretrained_vs_constant	pooled_within_gene_pcc	5	False	-0.003764789195131034
scGPT whole-human gene-token	her2st	ENSG00000013503	pretrained_vs_constant	section_centered_within_gene_pcc	5	False	-0.007190043404387333
scGPT whole-human gene-token	her2st	ENSG00000013503	pretrained_vs_identity_shuffled	pooled_within_gene_pcc	5	False	-0.0031938510619295354
scGPT whole-human gene-token	her2st	ENSG00000013503	pretrained_vs_identity_shuffled	section_centered_within_gene_pcc	5	False	-0.003610119380778967
scGPT whole-human gene-token	her2st	ENSG00000013503	pretrained_vs_random	pooled_within_gene_pcc	5	False	-0.0016472898689268666
scGPT whole-human gene-token	her2st	ENSG00000013503	pretrained_vs_random	section_centered_within_gene_pcc	5	False	-0.0019225842417479322
scGPT whole-human gene-token	her2st	ENSG00000013523	pretrained_vs_constant	pooled_within_gene_pcc	7	False	0.005275350199992271
scGPT whole-human gene-token	her2st	ENSG00000013523	pretrained_vs_constant	section_centered_within_gene_pcc	7	False	0.010396313757423933
scGPT whole-human gene-token	her2st	ENSG00000013523	pretrained_vs_identity_shuffled	pooled_within_gene_pcc	7	False	-0.0030889083853591994
scGPT whole-human gene-token	her2st	ENSG00000013523	pretrained_vs_identity_shuffled	section_centered_within_gene_pcc	7	False	-0.00021831723420277319
scGPT whole-human gene-token	her2st	ENSG00000013523	pretrained_vs_random	pooled_within_gene_pcc	7	False	0.0015747211924597992
scGPT whole-human gene-token	her2st	ENSG00000013523	pretrained_vs_random	section_centered_within_gene_pcc	7	False	0.004334513394623933
scGPT whole-human gene-token	her2st	ENSG00000013619	pretrained_vs_constant	pooled_within_gene_pcc	3	False	-0.005539661455111133
scGPT whole-human gene-token	her2st	ENSG00000013619	pretrained_vs_constant	section_centered_within_gene_pcc	3	False	-0.005153580573000131
scGPT whole-human gene-token	her2st	ENSG00000013619	pretrained_vs_identity_shuffled	pooled_within_gene_pcc	3	False	-0.0015004595080147995
scGPT whole-human gene-token	her2st	ENSG00000013619	pretrained_vs_identity_shuffled	section_centered_within_gene_pcc	3	False	-0.002202165925795465
scGPT whole-human gene-token	her2st	ENSG00000013619	pretrained_vs_random	pooled_within_gene_pcc	3	False	-0.005604910169723966
scGPT whole-human gene-token	her2st	ENSG00000013619	pretrained_vs_random	section_centered_within_gene_pcc	3	False	-0.005958120413412565
scGPT whole-human gene-token	her2st	ENSG00000015568	pretrained_vs_constant	pooled_within_gene_pcc	1	False
scGPT whole-human gene-token	her2st	ENSG00000015568	pretrained_vs_constant	section_centered_within_gene_pcc	1	False
scGPT whole-human gene-token	her2st	ENSG00000015568	pretrained_vs_identity_shuffled	pooled_within_gene_pcc	1	False
scGPT whole-human gene-token	her2st	ENSG00000015568	pretrained_vs_identity_shuffled	section_centered_within_gene_pcc	1	False
scGPT whole-human gene-token	her2st	ENSG00000015568	pretrained_vs_random	pooled_within_gene_pcc	1	False
scGPT whole-human gene-token	her2st	ENSG00000015568	pretrained_vs_random	section_centered_within_gene_pcc	1	False
scGPT whole-human gene-token	her2st	ENSG00000016864	pretrained_vs_constant	pooled_within_gene_pcc	7	False	0.005780166971051502
scGPT whole-human gene-token	her2st	ENSG00000016864	pretrained_vs_constant	section_centered_within_gene_pcc	7	False	0.0019006011121620685
scGPT whole-human gene-token	her2st	ENSG00000016864	pretrained_vs_identity_shuffled	pooled_within_gene_pcc	7	False	0.005610412046135531
scGPT whole-human gene-token	her2st	ENSG00000016864	pretrained_vs_identity_shuffled	section_centered_within_gene_pcc	7	False	0.00815260142444687
scGPT whole-human gene-token	her2st	ENSG00000016864	pretrained_vs_random	pooled_within_gene_pcc	7	False	0.0060463700920957335
scGPT whole-human gene-token	her2st	ENSG00000016864	pretrained_vs_random	section_centered_within_gene_pcc	7	False	0.003681960147892164
scGPT whole-human gene-token	her2st	ENSG00000017483	pretrained_vs_constant	pooled_within_gene_pcc	7	False	0.002666160747059068
scGPT whole-human gene-token	her2st	ENSG00000017483	pretrained_vs_constant	section_centered_within_gene_pcc	7	False	0.001965028835979571
scGPT whole-human gene-token	her2st	ENSG00000017483	pretrained_vs_identity_shuffled	pooled_within_gene_pcc	7	False	0.007094488043527737
scGPT whole-human gene-token	her2st	ENSG00000017483	pretrained_vs_identity_shuffled	section_centered_within_gene_pcc	7	False	0.00621716032585657
scGPT whole-human gene-token	her2st	ENSG00000017483	pretrained_vs_random	pooled_within_gene_pcc	7	False	0.006240780316704569
scGPT whole-human gene-token	her2st	ENSG00000017483	pretrained_vs_random	section_centered_within_gene_pcc	7	False	0.005309851285247999
scGPT whole-human gene-token	her2st	ENSG00000018236	pretrained_vs_constant	pooled_within_gene_pcc	5	False	-0.023060174755004065
scGPT whole-human gene-token	her2st	ENSG00000018236	pretrained_vs_constant	section_centered_within_gene_pcc	5	False	-0.021909982843038935
scGPT whole-human gene-token	her2st	ENSG00000018236	pretrained_vs_identity_shuffled	pooled_within_gene_pcc	5	False	-0.020698086370197395
scGPT whole-human gene-token	her2st	ENSG00000018236	pretrained_vs_identity_shuffled	section_centered_within_gene_pcc	5	False	-0.018994849100249202
scGPT whole-human gene-token	her2st	ENSG00000018236	pretrained_vs_random	pooled_within_gene_pcc	5	False	-0.01722086543563127
scGPT whole-human gene-token	her2st	ENSG00000018236	pretrained_vs_random	section_centered_within_gene_pcc	5	False	-0.0164260929434679
scGPT whole-human gene-token	her2st	ENSG00000018510	pretrained_vs_constant	pooled_within_gene_pcc	5	False	0.007241830733289702
scGPT whole-human gene-token	her2st	ENSG00000018510	pretrained_vs_constant	section_centered_within_gene_pcc	5	False	-0.0001502921126605624
scGPT whole-human gene-token	her2st	ENSG00000018510	pretrained_vs_identity_shuffled	pooled_within_gene_pcc	5	False	0.008388540794625166
scGPT whole-human gene-token	her2st	ENSG00000018510	pretrained_vs_identity_shuffled	section_centered_within_gene_pcc	5	False	0.004898658507840571
scGPT whole-human gene-token	her2st	ENSG00000018510	pretrained_vs_random	pooled_within_gene_pcc	5	False	0.007010067959045301
scGPT whole-human gene-token	her2st	ENSG00000018510	pretrained_vs_random	section_centered_within_gene_pcc	5	False	0.003620534674363435
scGPT whole-human gene-token	her2st	ENSG00000019582	pretrained_vs_constant	pooled_within_gene_pcc	9	False	0.11737637056837247
scGPT whole-human gene-token	her2st	ENSG00000019582	pretrained_vs_constant	section_centered_within_gene_pcc	9	False	0.0949921803819565
scGPT whole-human gene-token	her2st	ENSG00000019582	pretrained_vs_identity_shuffled	pooled_within_gene_pcc	9	False	0.13214927536388257
scGPT whole-human gene-token	her2st	ENSG00000019582	pretrained_vs_identity_shuffled	section_centered_within_gene_pcc	9	False	0.11079198812057882
scGPT whole-human gene-token	her2st	ENSG00000019582	pretrained_vs_random	pooled_within_gene_pcc	9	False	0.11586238615188992
scGPT whole-human gene-token	her2st	ENSG00000019582	pretrained_vs_random	section_centered_within_gene_pcc	9	False	0.08941086551299227
scGPT whole-human gene-token	her2st	ENSG00000020633	pretrained_vs_constant	pooled_within_gene_pcc	7	False	0.03682211076654043
scGPT whole-human gene-token	her2st	ENSG00000020633	pretrained_vs_constant	section_centered_within_gene_pcc	7	False	0.025438906848529997
scGPT whole-human gene-token	her2st	ENSG00000020633	pretrained_vs_identity_shuffled	pooled_within_gene_pcc	7	False	0.050279785866491795
scGPT whole-human gene-token	her2st	ENSG00000020633	pretrained_vs_identity_shuffled	section_centered_within_gene_pcc	7	False	0.03474968961226653
scGPT whole-human gene-token	her2st	ENSG00000020633	pretrained_vs_random	pooled_within_gene_pcc	7	False	0.04847381211991406
scGPT whole-human gene-token	her2st	ENSG00000020633	pretrained_vs_random	section_centered_within_gene_pcc	7	False	0.03515460125493206
scGPT whole-human gene-token	her2st	ENSG00000021355	pretrained_vs_constant	pooled_within_gene_pcc	9	False	0.0023675844623493036
scGPT whole-human gene-token	her2st	ENSG00000021355	pretrained_vs_constant	section_centered_within_gene_pcc	9	False	0.0025135437541029446
scGPT whole-human gene-token	her2st	ENSG00000021355	pretrained_vs_identity_shuffled	pooled_within_gene_pcc	9	False	0.004553620477939173
scGPT whole-human gene-token	her2st	ENSG00000021355	pretrained_vs_identity_shuffled	section_centered_within_gene_pcc	9	False	0.004837257095365981
scGPT whole-human gene-token	her2st	ENSG00000021355	pretrained_vs_random	pooled_within_gene_pcc	9	False	0.0002663024307872815
scGPT whole-human gene-token	her2st	ENSG00000021355	pretrained_vs_random	section_centered_within_gene_pcc	9	False	0.0009631591861119412
scGPT whole-human gene-token	her2st	ENSG00000022267	pretrained_vs_constant	pooled_within_gene_pcc	3	False	0.012892279083476565
scGPT whole-human gene-token	her2st	ENSG00000022267	pretrained_vs_constant	section_centered_within_gene_pcc	3	False	0.014032129544154599
scGPT whole-human gene-token	her2st	ENSG00000022267	pretrained_vs_identity_shuffled	pooled_within_gene_pcc	3	False	0.0057714984754914656
scGPT whole-human gene-token	her2st	ENSG00000022267	pretrained_vs_identity_shuffled	section_centered_within_gene_pcc	3	False	0.008663531343205234
scGPT whole-human gene-token	her2st	ENSG00000022267	pretrained_vs_random	pooled_within_gene_pcc	3	False	0.0019077143688502
scGPT whole-human gene-token	her2st	ENSG00000022267	pretrained_vs_random	section_centered_within_gene_pcc	3	False	0.004284747417565134
scGPT whole-human gene-token	her2st	ENSG00000023191	pretrained_vs_constant	pooled_within_gene_pcc	10	False	0.0005997397679253225
scGPT whole-human gene-token	her2st	ENSG00000023191	pretrained_vs_constant	section_centered_within_gene_pcc	10	False	-0.008454024780688537
scGPT whole-human gene-token	her2st	ENSG00000023191	pretrained_vs_identity_shuffled	pooled_within_gene_pcc	10	False	-0.0020883817582402764
scGPT whole-human gene-token	her2st	ENSG00000023191	pretrained_vs_identity_shuffled	section_centered_within_gene_pcc	10	False	-0.0063473940738818695
scGPT whole-human gene-token	her2st	ENSG00000023191	pretrained_vs_random	pooled_within_gene_pcc	10	False	0.008726151471342952
scGPT whole-human gene-token	her2st	ENSG00000023191	pretrained_vs_random	section_centered_within_gene_pcc	10	False	0.007628388616992832
scGPT whole-human gene-token	her2st	ENSG00000023287	pretrained_vs_constant	pooled_within_gene_pcc	7	False	-0.0008257122583382644
scGPT whole-human gene-token	her2st	ENSG00000023287	pretrained_vs_constant	section_centered_within_gene_pcc	7	False	-0.007180592915738804
scGPT whole-human gene-token	her2st	ENSG00000023287	pretrained_vs_identity_shuffled	pooled_within_gene_pcc	7	False	0.0023240409643417725
scGPT whole-human gene-token	her2st	ENSG00000023287	pretrained_vs_identity_shuffled	section_centered_within_gene_pcc	7	False	-0.0013977314544822705
scGPT whole-human gene-token	her2st	ENSG00000023287	pretrained_vs_random	pooled_within_gene_pcc	7	False	0.00428158291317494
scGPT whole-human gene-token	her2st	ENSG00000023287	pretrained_vs_random	section_centered_within_gene_pcc	7	False	0.0009120400012633025
scGPT whole-human gene-token	her2st	ENSG00000023318	pretrained_vs_constant	pooled_within_gene_pcc	8	False	0.003443739461719303
scGPT whole-human gene-token	her2st	ENSG00000023318	pretrained_vs_constant	section_centered_within_gene_pcc	8	False	-0.0013381710031299399
scGPT whole-human gene-token	her2st	ENSG00000023318	pretrained_vs_identity_shuffled	pooled_within_gene_pcc	8	False	0.005463471368056139
scGPT whole-human gene-token	her2st	ENSG00000023318	pretrained_vs_identity_shuffled	section_centered_within_gene_pcc	8	False	0.0045578922444612325
scGPT whole-human gene-token	her2st	ENSG00000023318	pretrained_vs_random	pooled_within_gene_pcc	8	False	0.009806055486019613
scGPT whole-human gene-token	her2st	ENSG00000023318	pretrained_vs_random	section_centered_within_gene_pcc	8	False	0.007415373732548293
scGPT whole-human gene-token	her2st	ENSG00000023734	pretrained_vs_constant	pooled_within_gene_pcc	10	False	0.014066733227605785
scGPT whole-human gene-token	her2st	ENSG00000023734	pretrained_vs_constant	section_centered_within_gene_pcc	10	False	0.0003831582501370538
scGPT whole-human gene-token	her2st	ENSG00000023734	pretrained_vs_identity_shuffled	pooled_within_gene_pcc	10	False	0.005892658439727583
scGPT whole-human gene-token	her2st	ENSG00000023734	pretrained_vs_identity_shuffled	section_centered_within_gene_pcc	10	False	-0.0010799216677843486
scGPT whole-human gene-token	her2st	ENSG00000023734	pretrained_vs_random	pooled_within_gene_pcc	10	False	0.01282960794188089
scGPT whole-human gene-token	her2st	ENSG00000023734	pretrained_vs_random	section_centered_within_gene_pcc	10	False	0.002396317801815521
scGPT whole-human gene-token	her2st	ENSG00000024048	pretrained_vs_constant	pooled_within_gene_pcc	8	False	-0.00497628907644337
scGPT whole-human gene-token	her2st	ENSG00000024048	pretrained_vs_constant	section_centered_within_gene_pcc	8	False	-0.008226920582936767
scGPT whole-human gene-token	her2st	ENSG00000024048	pretrained_vs_identity_shuffled	pooled_within_gene_pcc	8	False	-0.004092094018708632
scGPT whole-human gene-token	her2st	ENSG00000024048	pretrained_vs_identity_shuffled	section_centered_within_gene_pcc	8	False	-0.0034177153594154666
scGPT whole-human gene-token	her2st	ENSG00000024048	pretrained_vs_random	pooled_within_gene_pcc	8	False	0.0020767985425953345
scGPT whole-human gene-token	her2st	ENSG00000024048	pretrained_vs_random	section_centered_within_gene_pcc	8	False	0.0010141767310425653
scGPT whole-human gene-token	her2st	ENSG00000025293	pretrained_vs_constant	pooled_within_gene_pcc	9	False	0.002202321839945167
scGPT whole-human gene-token	her2st	ENSG00000025293	pretrained_vs_constant	section_centered_within_gene_pcc	9	False	-0.00048099363035816745
scGPT whole-human gene-token	her2st	ENSG00000025293	pretrained_vs_identity_shuffled	pooled_within_gene_pcc	9	False	-0.0020414507439949956
scGPT whole-human gene-token	her2st	ENSG00000025293	pretrained_vs_identity_shuffled	section_centered_within_gene_pcc	9	False	-0.00169938204866447
scGPT whole-human gene-token	her2st	ENSG00000025293	pretrained_vs_random	pooled_within_gene_pcc	9	False	-0.005903319052720439
scGPT whole-human gene-token	her2st	ENSG00000025293	pretrained_vs_random	section_centered_within_gene_pcc	9	False	-0.004021133849069168
scGPT whole-human gene-token	her2st	ENSG00000025708	pretrained_vs_constant	pooled_within_gene_pcc	10	False	0.0638433573560368
scGPT whole-human gene-token	her2st	ENSG00000025708	pretrained_vs_constant	section_centered_within_gene_pcc	10	False	0.036587224563562164
scGPT whole-human gene-token	her2st	ENSG00000025708	pretrained_vs_identity_shuffled	pooled_within_gene_pcc	10	False	0.07224923954876476
scGPT whole-human gene-token	her2st	ENSG00000025708	pretrained_vs_identity_shuffled	section_centered_within_gene_pcc	10	False	0.040994100135183065
scGPT whole-human gene-token	her2st	ENSG00000025708	pretrained_vs_random	pooled_within_gene_pcc	10	False	0.07210387974058234
scGPT whole-human gene-token	her2st	ENSG00000025708	pretrained_vs_random	section_centered_within_gene_pcc	10	False	0.03408024963406057
scGPT whole-human gene-token	her2st	ENSG00000026297	pretrained_vs_constant	pooled_within_gene_pcc	10	False	0.0009548552618254269
scGPT whole-human gene-token	her2st	ENSG00000026297	pretrained_vs_constant	section_centered_within_gene_pcc	10	False	0.0020797531925647685
scGPT whole-human gene-token	her2st	ENSG00000026297	pretrained_vs_identity_shuffled	pooled_within_gene_pcc	10	False	0.006166623803316423
scGPT whole-human gene-token	her2st	ENSG00000026297	pretrained_vs_identity_shuffled	section_centered_within_gene_pcc	10	False	0.006941787513399726
scGPT whole-human gene-token	her2st	ENSG00000026297	pretrained_vs_random	pooled_within_gene_pcc	10	False	0.006683408733276598
scGPT whole-human gene-token	her2st	ENSG00000026297	pretrained_vs_random	section_centered_within_gene_pcc	10	False	0.007227048338437468
scGPT whole-human gene-token	her2st	ENSG00000026559	pretrained_vs_constant	pooled_within_gene_pcc	5	False	-0.0030416075210608676
scGPT whole-human gene-token	her2st	ENSG00000026559	pretrained_vs_constant	section_centered_within_gene_pcc	5	False	-0.002546341852295901
scGPT whole-human gene-token	her2st	ENSG00000026559	pretrained_vs_identity_shuffled	pooled_within_gene_pcc	5	False	-0.0025284145455667976
scGPT whole-human gene-token	her2st	ENSG00000026559	pretrained_vs_identity_shuffled	section_centered_within_gene_pcc	5	False	-0.0025131127820445334
scGPT whole-human gene-token	her2st	ENSG00000026559	pretrained_vs_random	pooled_within_gene_pcc	5	False	-0.006628080040008565
scGPT whole-human gene-token	her2st	ENSG00000026559	pretrained_vs_random	section_centered_within_gene_pcc	5	False	-0.005272975378371868
scGPT whole-human gene-token	her2st	ENSG00000026652	pretrained_vs_constant	pooled_within_gene_pcc	5	False	-0.006443611700362066
scGPT whole-human gene-token	her2st	ENSG00000026652	pretrained_vs_constant	section_centered_within_gene_pcc	5	False	-0.007101632864702436
scGPT whole-human gene-token	her2st	ENSG00000026652	pretrained_vs_identity_shuffled	pooled_within_gene_pcc	5	False	0.0005966394981172333
scGPT whole-human gene-token	her2st	ENSG00000026652	pretrained_vs_identity_shuffled	section_centered_within_gene_pcc	5	False	0.001201126823358598
scGPT whole-human gene-token	her2st	ENSG00000026652	pretrained_vs_random	pooled_within_gene_pcc	5	False	0.002179166667925503
scGPT whole-human gene-token	her2st	ENSG00000026652	pretrained_vs_random	section_centered_within_gene_pcc	5	False	0.0028948264693768647
scGPT whole-human gene-token	her2st	ENSG00000027075	pretrained_vs_constant	pooled_within_gene_pcc	6	False	0.011977116502513338
scGPT whole-human gene-token	her2st	ENSG00000027075	pretrained_vs_constant	section_centered_within_gene_pcc	6	False	0.010763802330784033
scGPT whole-human gene-token	her2st	ENSG00000027075	pretrained_vs_identity_shuffled	pooled_within_gene_pcc	6	False	0.0056604303332465356
scGPT whole-human gene-token	her2st	ENSG00000027075	pretrained_vs_identity_shuffled	section_centered_within_gene_pcc	6	False	0.0036808743240565648
scGPT whole-human gene-token	her2st	ENSG00000027075	pretrained_vs_random	pooled_within_gene_pcc	6	False	0.004712507767570938
scGPT whole-human gene-token	her2st	ENSG00000027075	pretrained_vs_random	section_centered_within_gene_pcc	6	False	0.0041198297907321935
scGPT whole-human gene-token	her2st	ENSG00000028310	pretrained_vs_constant	pooled_within_gene_pcc	9	False	-0.007143747916452947
scGPT whole-human gene-token	her2st	ENSG00000028310	pretrained_vs_constant	section_centered_within_gene_pcc	9	False	-0.000329853462768435
scGPT whole-human gene-token	her2st	ENSG00000028310	pretrained_vs_identity_shuffled	pooled_within_gene_pcc	9	False	-0.005635458211444011
scGPT whole-human gene-token	her2st	ENSG00000028310	pretrained_vs_identity_shuffled	section_centered_within_gene_pcc	9	False	-0.0008093590041247933
scGPT whole-human gene-token	her2st	ENSG00000028310	pretrained_vs_random	pooled_within_gene_pcc	9	False	-0.006087452264828874
scGPT whole-human gene-token	her2st	ENSG00000028310	pretrained_vs_random	section_centered_within_gene_pcc	9	False	0.0014974531059822327
scGPT whole-human gene-token	her2st	ENSG00000029153	pretrained_vs_constant	pooled_within_gene_pcc	4	False	-0.025262323893535932
scGPT whole-human gene-token	her2st	ENSG00000029153	pretrained_vs_constant	section_centered_within_gene_pcc	4	False	-0.028437875328822332
scGPT whole-human gene-token	her2st	ENSG00000029153	pretrained_vs_identity_shuffled	pooled_within_gene_pcc	4	False	-0.028404923383001896
scGPT whole-human gene-token	her2st	ENSG00000029153	pretrained_vs_identity_shuffled	section_centered_within_gene_pcc	4	False	-0.037083956764587436
scGPT whole-human gene-token	her2st	ENSG00000029153	pretrained_vs_random	pooled_within_gene_pcc	4	False	-0.0218262189154851
scGPT whole-human gene-token	her2st	ENSG00000029153	pretrained_vs_random	section_centered_within_gene_pcc	4	False	-0.027242401054186405
scGPT whole-human gene-token	her2st	ENSG00000029534	pretrained_vs_constant	pooled_within_gene_pcc	6	False	-0.004667712930773898
scGPT whole-human gene-token	her2st	ENSG00000029534	pretrained_vs_constant	section_centered_within_gene_pcc	6	False	-0.004001080527653033
scGPT whole-human gene-token	her2st	ENSG00000029534	pretrained_vs_identity_shuffled	pooled_within_gene_pcc	6	False	0.0022361419829085676
scGPT whole-human gene-token	her2st	ENSG00000029534	pretrained_vs_identity_shuffled	section_centered_within_gene_pcc	6	False	0.0067962987452086
scGPT whole-human gene-token	her2st	ENSG00000029534	pretrained_vs_random	pooled_within_gene_pcc	6	False	0.0029445333625583007
scGPT whole-human gene-token	her2st	ENSG00000029534	pretrained_vs_random	section_centered_within_gene_pcc	6	False	0.006807244539423267
scGPT whole-human gene-token	her2st	ENSG00000029559	pretrained_vs_constant	pooled_within_gene_pcc	2	False	-0.0136560576962925
scGPT whole-human gene-token	her2st	ENSG00000029559	pretrained_vs_constant	section_centered_within_gene_pcc	2	False	-0.008470780424836769
scGPT whole-human gene-token	her2st	ENSG00000029559	pretrained_vs_identity_shuffled	pooled_within_gene_pcc	2	False	-0.0033653155940355345
scGPT whole-human gene-token	her2st	ENSG00000029559	pretrained_vs_identity_shuffled	section_centered_within_gene_pcc	2	False	0.0029874495920828325
scGPT whole-human gene-token	her2st	ENSG00000029559	pretrained_vs_random	pooled_within_gene_pcc	2	False	-0.014719629775594968
scGPT whole-human gene-token	her2st	ENSG00000029559	pretrained_vs_random	section_centered_within_gene_pcc	2	False	-0.004339626735448867
scGPT whole-human gene-token	her2st	ENSG00000030419	pretrained_vs_constant	pooled_within_gene_pcc	4	False	0.0005882932482964334
scGPT whole-human gene-token	her2st	ENSG00000030419	pretrained_vs_constant	section_centered_within_gene_pcc	4	False	-0.0005427967222637308
scGPT whole-human gene-token	her2st	ENSG00000030419	pretrained_vs_identity_shuffled	pooled_within_gene_pcc	4	False	0.0079736467722416
scGPT whole-human gene-token	her2st	ENSG00000030419	pretrained_vs_identity_shuffled	section_centered_within_gene_pcc	4	False	0.009728404478074172
scGPT whole-human gene-token	her2st	ENSG00000030419	pretrained_vs_random	pooled_within_gene_pcc	4	False	0.0008568615796532009
scGPT whole-human gene-token	her2st	ENSG00000030419	pretrained_vs_random	section_centered_within_gene_pcc	4	False	0.0006415308379056697
scGPT whole-human gene-token	her2st	ENSG00000031081	pretrained_vs_constant	pooled_within_gene_pcc	5	False	-0.010598644973639703
scGPT whole-human gene-token	her2st	ENSG00000031081	pretrained_vs_constant	section_centered_within_gene_pcc	5	False	-0.008052468105927801
scGPT whole-human gene-token	her2st	ENSG00000031081	pretrained_vs_identity_shuffled	pooled_within_gene_pcc	5	False	-0.009013692365418073
scGPT whole-human gene-token	her2st	ENSG00000031081	pretrained_vs_identity_shuffled	section_centered_within_gene_pcc	5	False	-0.006890491975964801
scGPT whole-human gene-token	her2st	ENSG00000031081	pretrained_vs_random	pooled_within_gene_pcc	5	False	-0.014733891652008767
scGPT whole-human gene-token	her2st	ENSG00000031081	pretrained_vs_random	section_centered_within_gene_pcc	5	False	-0.012240069959968168
scGPT whole-human gene-token	her2st	ENSG00000033050	pretrained_vs_constant	pooled_within_gene_pcc	10	False	0.01270442582531566
scGPT whole-human gene-token	her2st	ENSG00000033050	pretrained_vs_constant	section_centered_within_gene_pcc	10	False	0.015623039958388568
scGPT whole-human gene-token	her2st	ENSG00000033050	pretrained_vs_identity_shuffled	pooled_within_gene_pcc	10	False	0.02474627146760036
scGPT whole-human gene-token	her2st	ENSG00000033050	pretrained_vs_identity_shuffled	section_centered_within_gene_pcc	10	False	0.028573842695972768
scGPT whole-human gene-token	her2st	ENSG00000033050	pretrained_vs_random	pooled_within_gene_pcc	10	False	0.01622675857413126
scGPT whole-human gene-token	her2st	ENSG00000033050	pretrained_vs_random	section_centered_within_gene_pcc	10	False	0.01850330073096043
scGPT whole-human gene-token	her2st	ENSG00000033627	pretrained_vs_constant	pooled_within_gene_pcc	9	False	-0.00029242086125726613
scGPT whole-human gene-token	her2st	ENSG00000033627	pretrained_vs_constant	section_centered_within_gene_pcc	9	False	-5.610918328476563e-05
scGPT whole-human gene-token	her2st	ENSG00000033627	pretrained_vs_identity_shuffled	pooled_within_gene_pcc	9	False	0.0045830154137607715
scGPT whole-human gene-token	her2st	ENSG00000033627	pretrained_vs_identity_shuffled	section_centered_within_gene_pcc	9	False	0.0037840979810953024
scGPT whole-human gene-token	her2st	ENSG00000033627	pretrained_vs_random	pooled_within_gene_pcc	9	False	0.008336512416817035
scGPT whole-human gene-token	her2st	ENSG00000033627	pretrained_vs_random	section_centered_within_gene_pcc	9	False	0.0069048012371361695
scGPT whole-human gene-token	her2st	ENSG00000035115	pretrained_vs_constant	pooled_within_gene_pcc	8	False	0.014929591276590026
scGPT whole-human gene-token	her2st	ENSG00000035115	pretrained_vs_constant	section_centered_within_gene_pcc	8	False	0.008845588983243799
scGPT whole-human gene-token	her2st	ENSG00000035115	pretrained_vs_identity_shuffled	pooled_within_gene_pcc	8	False	0.008221620913908522
scGPT whole-human gene-token	her2st	ENSG00000035115	pretrained_vs_identity_shuffled	section_centered_within_gene_pcc	8	False	0.0038482449774947616
scGPT whole-human gene-token	her2st	ENSG00000035115	pretrained_vs_random	pooled_within_gene_pcc	8	False	0.005651446890196661
scGPT whole-human gene-token	her2st	ENSG00000035115	pretrained_vs_random	section_centered_within_gene_pcc	8	False	-0.002167889562849768
scGPT whole-human gene-token	her2st	ENSG00000035403	pretrained_vs_constant	pooled_within_gene_pcc	9	False	0.002728646505417126
scGPT whole-human gene-token	her2st	ENSG00000035403	pretrained_vs_constant	section_centered_within_gene_pcc	9	False	-0.011124308381280479
scGPT whole-human gene-token	her2st	ENSG00000035403	pretrained_vs_identity_shuffled	pooled_within_gene_pcc	9	False	0.0007020723111495301
scGPT whole-human gene-token	her2st	ENSG00000035403	pretrained_vs_identity_shuffled	section_centered_within_gene_pcc	9	False	0.0009249423621916867
scGPT whole-human gene-token	her2st	ENSG00000035403	pretrained_vs_random	pooled_within_gene_pcc	9	False	-0.0055939827130927116
scGPT whole-human gene-token	her2st	ENSG00000035403	pretrained_vs_random	section_centered_within_gene_pcc	9	False	-0.016960324662656706
scGPT whole-human gene-token	her2st	ENSG00000035720	pretrained_vs_constant	pooled_within_gene_pcc	2	False	-0.010283113530947635
scGPT whole-human gene-token	her2st	ENSG00000035720	pretrained_vs_constant	section_centered_within_gene_pcc	2	False	-0.014596677688985865
scGPT whole-human gene-token	her2st	ENSG00000035720	pretrained_vs_identity_shuffled	pooled_within_gene_pcc	2	False	-0.002523077760702932
scGPT whole-human gene-token	her2st	ENSG00000035720	pretrained_vs_identity_shuffled	section_centered_within_gene_pcc	2	False	-0.007197663570325569
scGPT whole-human gene-token	her2st	ENSG00000035720	pretrained_vs_random	pooled_within_gene_pcc	2	False	0.006704252298989267
scGPT whole-human gene-token	her2st	ENSG00000035720	pretrained_vs_random	section_centered_within_gene_pcc	2	False	0.0036721580368253987
scGPT whole-human gene-token	her2st	ENSG00000036828	pretrained_vs_constant	pooled_within_gene_pcc	1	False
scGPT whole-human gene-token	her2st	ENSG00000036828	pretrained_vs_constant	section_centered_within_gene_pcc	1	False
scGPT whole-human gene-token	her2st	ENSG00000036828	pretrained_vs_identity_shuffled	pooled_within_gene_pcc	1	False
scGPT whole-human gene-token	her2st	ENSG00000036828	pretrained_vs_identity_shuffled	section_centered_within_gene_pcc	1	False
scGPT whole-human gene-token	her2st	ENSG00000036828	pretrained_vs_random	pooled_within_gene_pcc	1	False
scGPT whole-human gene-token	her2st	ENSG00000036828	pretrained_vs_random	section_centered_within_gene_pcc	1	False
scGPT whole-human gene-token	her2st	ENSG00000037280	pretrained_vs_constant	pooled_within_gene_pcc	4	False	0.0013072133789430358
scGPT whole-human gene-token	her2st	ENSG00000037280	pretrained_vs_constant	section_centered_within_gene_pcc	4	False	0.004717082668972398
scGPT whole-human gene-token	her2st	ENSG00000037280	pretrained_vs_identity_shuffled	pooled_within_gene_pcc	4	False	0.012741066095584667
scGPT whole-human gene-token	her2st	ENSG00000037280	pretrained_vs_identity_shuffled	section_centered_within_gene_pcc	4	False	0.014839905209409263
scGPT whole-human gene-token	her2st	ENSG00000037280	pretrained_vs_random	pooled_within_gene_pcc	4	False	0.0141434929169826
scGPT whole-human gene-token	her2st	ENSG00000037280	pretrained_vs_random	section_centered_within_gene_pcc	4	False	0.016278047615861466
scGPT whole-human gene-token	her2st	ENSG00000037474	pretrained_vs_constant	pooled_within_gene_pcc	8	False	0.012235912219514459
scGPT whole-human gene-token	her2st	ENSG00000037474	pretrained_vs_constant	section_centered_within_gene_pcc	8	False	0.011342634886457573
scGPT whole-human gene-token	her2st	ENSG00000037474	pretrained_vs_identity_shuffled	pooled_within_gene_pcc	8	False	0.006821033012491688
scGPT whole-human gene-token	her2st	ENSG00000037474	pretrained_vs_identity_shuffled	section_centered_within_gene_pcc	8	False	0.0063898104044884385
scGPT whole-human gene-token	her2st	ENSG00000037474	pretrained_vs_random	pooled_within_gene_pcc	8	False	0.016415415060190997
scGPT whole-human gene-token	her2st	ENSG00000037474	pretrained_vs_random	section_centered_within_gene_pcc	8	False	0.01609737948857044
scGPT whole-human gene-token	her2st	ENSG00000037757	pretrained_vs_constant	pooled_within_gene_pcc	5	False	-0.00946706365345607
scGPT whole-human gene-token	her2st	ENSG00000037757	pretrained_vs_constant	section_centered_within_gene_pcc	5	False	-0.00984452538145863
scGPT whole-human gene-token	her2st	ENSG00000037757	pretrained_vs_identity_shuffled	pooled_within_gene_pcc	5	False	-0.009631158036109066
scGPT whole-human gene-token	her2st	ENSG00000037757	pretrained_vs_identity_shuffled	section_centered_within_gene_pcc	5	False	-0.010761026332633197
scGPT whole-human gene-token	her2st	ENSG00000037757	pretrained_vs_random	pooled_within_gene_pcc	5	False	-0.004489851325333134
scGPT whole-human gene-token	her2st	ENSG00000037757	pretrained_vs_random	section_centered_within_gene_pcc	5	False	-0.004285088131084136
scGPT whole-human gene-token	her2st	ENSG00000038427	pretrained_vs_constant	pooled_within_gene_pcc	10	False	-0.016422799481661005
scGPT whole-human gene-token	her2st	ENSG00000038427	pretrained_vs_constant	section_centered_within_gene_pcc	10	False	0.002755440743372565
scGPT whole-human gene-token	her2st	ENSG00000038427	pretrained_vs_identity_shuffled	pooled_within_gene_pcc	10	False	-0.0066328771205694985
scGPT whole-human gene-token	her2st	ENSG00000038427	pretrained_vs_identity_shuffled	section_centered_within_gene_pcc	10	False	0.0188258690983449
scGPT whole-human gene-token	her2st	ENSG00000038427	pretrained_vs_random	pooled_within_gene_pcc	10	False	-0.009387229625380106
scGPT whole-human gene-token	her2st	ENSG00000038427	pretrained_vs_random	section_centered_within_gene_pcc	10	False	0.019175128080663035
scGPT whole-human gene-token	her2st	ENSG00000039319	pretrained_vs_constant	pooled_within_gene_pcc	8	False	-0.030414013238902363
scGPT whole-human gene-token	her2st	ENSG00000039319	pretrained_vs_constant	section_centered_within_gene_pcc	8	False	-0.030963341930880104
scGPT whole-human gene-token	her2st	ENSG00000039319	pretrained_vs_identity_shuffled	pooled_within_gene_pcc	8	False	-0.03319368554994337
scGPT whole-human gene-token	her2st	ENSG00000039319	pretrained_vs_identity_shuffled	section_centered_within_gene_pcc	8	False	-0.0359712621819015
scGPT whole-human gene-token	her2st	ENSG00000039319	pretrained_vs_random	pooled_within_gene_pcc	8	False	-0.03699492659180593
scGPT whole-human gene-token	her2st	ENSG00000039319	pretrained_vs_random	section_centered_within_gene_pcc	8	False	-0.03884357938778817
scGPT whole-human gene-token	her2st	ENSG00000040608	pretrained_vs_constant	pooled_within_gene_pcc	5	False	-0.011714367107156233
scGPT whole-human gene-token	her2st	ENSG00000040608	pretrained_vs_constant	section_centered_within_gene_pcc	5	False	-0.010172465022197466
scGPT whole-human gene-token	her2st	ENSG00000040608	pretrained_vs_identity_shuffled	pooled_within_gene_pcc	5	False	0.0009390872139465346
scGPT whole-human gene-token	her2st	ENSG00000040608	pretrained_vs_identity_shuffled	section_centered_within_gene_pcc	5	False	0.0054745735069955
scGPT whole-human gene-token	her2st	ENSG00000040608	pretrained_vs_random	pooled_within_gene_pcc	5	False	-0.00010053862897919698
scGPT whole-human gene-token	her2st	ENSG00000040608	pretrained_vs_random	section_centered_within_gene_pcc	5	False	0.0032659734114350004
scGPT whole-human gene-token	her2st	ENSG00000040633	pretrained_vs_constant	pooled_within_gene_pcc	7	False	0.0020757645918261652
scGPT whole-human gene-token	her2st	ENSG00000040633	pretrained_vs_constant	section_centered_within_gene_pcc	7	False	0.006477973404563964
scGPT whole-human gene-token	her2st	ENSG00000040633	pretrained_vs_identity_shuffled	pooled_within_gene_pcc	7	False	0.0075609813602181995
scGPT whole-human gene-token	her2st	ENSG00000040633	pretrained_vs_identity_shuffled	section_centered_within_gene_pcc	7	False	0.0129163287781119
scGPT whole-human gene-token	her2st	ENSG00000040633	pretrained_vs_random	pooled_within_gene_pcc	7	False	0.0048194776939537
scGPT whole-human gene-token	her2st	ENSG00000040633	pretrained_vs_random	section_centered_within_gene_pcc	7	False	0.009784970976358
scGPT whole-human gene-token	her2st	ENSG00000041515	pretrained_vs_constant	pooled_within_gene_pcc	1	False	-0.0033071687004658334
scGPT whole-human gene-token	her2st	ENSG00000041515	pretrained_vs_constant	section_centered_within_gene_pcc	1	False	-0.0032652233025591997
scGPT whole-human gene-token	her2st	ENSG00000041515	pretrained_vs_identity_shuffled	pooled_within_gene_pcc	1	False	-0.0049153375289432005
scGPT whole-human gene-token	her2st	ENSG00000041515	pretrained_vs_identity_shuffled	section_centered_within_gene_pcc	1	False	-0.006333927495034866
scGPT whole-human gene-token	her2st	ENSG00000041515	pretrained_vs_random	pooled_within_gene_pcc	1	False	-0.0047439075983732
scGPT whole-human gene-token	her2st	ENSG00000041515	pretrained_vs_random	section_centered_within_gene_pcc	1	False	-0.006334111155289633
scGPT whole-human gene-token	her2st	ENSG00000042753	pretrained_vs_constant	pooled_within_gene_pcc	10	False	0.015860636535851135
scGPT whole-human gene-token	her2st	ENSG00000042753	pretrained_vs_constant	section_centered_within_gene_pcc	10	False	0.028878397454281807
scGPT whole-human gene-token	her2st	ENSG00000042753	pretrained_vs_identity_shuffled	pooled_within_gene_pcc	10	False	0.023472577762317936
scGPT whole-human gene-token	her2st	ENSG00000042753	pretrained_vs_identity_shuffled	section_centered_within_gene_pcc	10	False	0.033540227474234
scGPT whole-human gene-token	her2st	ENSG00000042753	pretrained_vs_random	pooled_within_gene_pcc	10	False	0.028211439627433766
scGPT whole-human gene-token	her2st	ENSG00000042753	pretrained_vs_random	section_centered_within_gene_pcc	10	False	0.035058865812312205
scGPT whole-human gene-token	her2st	ENSG00000043143	pretrained_vs_constant	pooled_within_gene_pcc	7	False	-0.003553243513247229
scGPT whole-human gene-token	her2st	ENSG00000043143	pretrained_vs_constant	section_centered_within_gene_pcc	7	False	-2.6666868181197494e-05
scGPT whole-human gene-token	her2st	ENSG00000043143	pretrained_vs_identity_shuffled	pooled_within_gene_pcc	7	False	0.00846276341254657
scGPT whole-human gene-token	her2st	ENSG00000043143	pretrained_vs_identity_shuffled	section_centered_within_gene_pcc	7	False	0.0069209811669006666
scGPT whole-human gene-token	her2st	ENSG00000043143	pretrained_vs_random	pooled_within_gene_pcc	7	False	0.006808997774643805
scGPT whole-human gene-token	her2st	ENSG00000043143	pretrained_vs_random	section_centered_within_gene_pcc	7	False	0.004291823276757335
scGPT whole-human gene-token	her2st	ENSG00000044090	pretrained_vs_constant	pooled_within_gene_pcc	9	False	0.002500830022120995
scGPT whole-human gene-token	her2st	ENSG00000044090	pretrained_vs_constant	section_centered_within_gene_pcc	9	False	0.003934629441309304
scGPT whole-human gene-token	her2st	ENSG00000044090	pretrained_vs_identity_shuffled	pooled_within_gene_pcc	9	False	0.0013433544278664323
scGPT whole-human gene-token	her2st	ENSG00000044090	pretrained_vs_identity_shuffled	section_centered_within_gene_pcc	9	False	0.001276892006841367
scGPT whole-human gene-token	her2st	ENSG00000044090	pretrained_vs_random	pooled_within_gene_pcc	9	False	0.007926934977584829
scGPT whole-human gene-token	her2st	ENSG00000044090	pretrained_vs_random	section_centered_within_gene_pcc	9	False	0.007931079806609037
scGPT whole-human gene-token	her2st	ENSG00000044459	pretrained_vs_constant	pooled_within_gene_pcc	4	False	0.008732113548486433
scGPT whole-human gene-token	her2st	ENSG00000044459	pretrained_vs_constant	section_centered_within_gene_pcc	4	False	0.008312204557966133
scGPT whole-human gene-token	her2st	ENSG00000044459	pretrained_vs_identity_shuffled	pooled_within_gene_pcc	4	False	-0.0027504304461898658
scGPT whole-human gene-token	her2st	ENSG00000044459	pretrained_vs_identity_shuffled	section_centered_within_gene_pcc	4	False	-0.003926620720373934
scGPT whole-human gene-token	her2st	ENSG00000044459	pretrained_vs_random	pooled_within_gene_pcc	4	False	-0.0014834391363980324
scGPT whole-human gene-token	her2st	ENSG00000044459	pretrained_vs_random	section_centered_within_gene_pcc	4	False	-0.0025493971798648666
scGPT whole-human gene-token	her2st	ENSG00000044524	pretrained_vs_constant	pooled_within_gene_pcc	2	False	-0.011088833167393265
scGPT whole-human gene-token	her2st	ENSG00000044524	pretrained_vs_constant	section_centered_within_gene_pcc	2	False	-0.010399626729917616
scGPT whole-human gene-token	her2st	ENSG00000044524	pretrained_vs_identity_shuffled	pooled_within_gene_pcc	2	False	-0.004457623726072834
scGPT whole-human gene-token	her2st	ENSG00000044524	pretrained_vs_identity_shuffled	section_centered_within_gene_pcc	2	False	-0.004244800640682617
scGPT whole-human gene-token	her2st	ENSG00000044524	pretrained_vs_random	pooled_within_gene_pcc	2	False	-0.0034776587779657667
scGPT whole-human gene-token	her2st	ENSG00000044524	pretrained_vs_random	section_centered_within_gene_pcc	2	False	-0.0017852747257610833
scGPT whole-human gene-token	her2st	ENSG00000047249	pretrained_vs_constant	pooled_within_gene_pcc	7	False	0.003045721741745222
scGPT whole-human gene-token	her2st	ENSG00000047249	pretrained_vs_constant	section_centered_within_gene_pcc	7	False	-0.0013513648928435058
scGPT whole-human gene-token	her2st	ENSG00000047249	pretrained_vs_identity_shuffled	pooled_within_gene_pcc	7	False	-0.00104113539633241
scGPT whole-human gene-token	her2st	ENSG00000047249	pretrained_vs_identity_shuffled	section_centered_within_gene_pcc	7	False	-0.0009958316042124743
scGPT whole-human gene-token	her2st	ENSG00000047249	pretrained_vs_random	pooled_within_gene_pcc	7	False	-0.0119887249376008
scGPT whole-human gene-token	her2st	ENSG00000047249	pretrained_vs_random	section_centered_within_gene_pcc	7	False	-0.013068791501581347
scGPT whole-human gene-token	her2st	ENSG00000047457	pretrained_vs_constant	pooled_within_gene_pcc	8	False	-0.03890342317191148
scGPT whole-human gene-token	her2st	ENSG00000047457	pretrained_vs_constant	section_centered_within_gene_pcc	8	False	-0.04732504534181903
scGPT whole-human gene-token	her2st	ENSG00000047457	pretrained_vs_identity_shuffled	pooled_within_gene_pcc	8	False	-0.037837608152388756
scGPT whole-human gene-token	her2st	ENSG00000047457	pretrained_vs_identity_shuffled	section_centered_within_gene_pcc	8	False	-0.04937395899963837
scGPT whole-human gene-token	her2st	ENSG00000047457	pretrained_vs_random	pooled_within_gene_pcc	8	False	-0.03777968141243541
scGPT whole-human gene-token	her2st	ENSG00000047457	pretrained_vs_random	section_centered_within_gene_pcc	8	False	-0.03437780199055703
scGPT whole-human gene-token	her2st	ENSG00000047634	pretrained_vs_constant	pooled_within_gene_pcc	3	False	-0.009845648940983736
scGPT whole-human gene-token	her2st	ENSG00000047634	pretrained_vs_constant	section_centered_within_gene_pcc	3	False	-0.011903239287907598
scGPT whole-human gene-token	her2st	ENSG00000047634	pretrained_vs_identity_shuffled	pooled_within_gene_pcc	3	False	-0.0115988864963042
scGPT whole-human gene-token	her2st	ENSG00000047634	pretrained_vs_identity_shuffled	section_centered_within_gene_pcc	3	False	-0.012925407672356332
scGPT whole-human gene-token	her2st	ENSG00000047634	pretrained_vs_random	pooled_within_gene_pcc	3	False	-0.008995776808460901
scGPT whole-human gene-token	her2st	ENSG00000047634	pretrained_vs_random	section_centered_within_gene_pcc	3	False	-0.009288102166818466
scGPT whole-human gene-token	her2st	ENSG00000047648	pretrained_vs_constant	pooled_within_gene_pcc	3	False	-0.00041965294555253396
scGPT whole-human gene-token	her2st	ENSG00000047648	pretrained_vs_constant	section_centered_within_gene_pcc	3	False	0.006353456829699732
scGPT whole-human gene-token	her2st	ENSG00000047648	pretrained_vs_identity_shuffled	pooled_within_gene_pcc	3	False	-0.005041236371902698
scGPT whole-human gene-token	her2st	ENSG00000047648	pretrained_vs_identity_shuffled	section_centered_within_gene_pcc	3	False	-0.00021109081195296842
scGPT whole-human gene-token	her2st	ENSG00000047648	pretrained_vs_random	pooled_within_gene_pcc	3	False	-0.0059754911027741315
scGPT whole-human gene-token	her2st	ENSG00000047648	pretrained_vs_random	section_centered_within_gene_pcc	3	False	0.000859857904135766
scGPT whole-human gene-token	her2st	ENSG00000048540	pretrained_vs_constant	pooled_within_gene_pcc	5	False	-0.009649343004299536
scGPT whole-human gene-token	her2st	ENSG00000048540	pretrained_vs_constant	section_centered_within_gene_pcc	5	False	-0.011314453088678867
scGPT whole-human gene-token	her2st	ENSG00000048540	pretrained_vs_identity_shuffled	pooled_within_gene_pcc	5	False	-0.009664299455270168
scGPT whole-human gene-token	her2st	ENSG00000048540	pretrained_vs_identity_shuffled	section_centered_within_gene_pcc	5	False	-0.012440029434493799
scGPT whole-human gene-token	her2st	ENSG00000048540	pretrained_vs_random	pooled_within_gene_pcc	5	False	-0.010196140885610735
scGPT whole-human gene-token	her2st	ENSG00000048540	pretrained_vs_random	section_centered_within_gene_pcc	5	False	-0.012466710020763569
scGPT whole-human gene-token	her2st	ENSG00000048544	pretrained_vs_constant	pooled_within_gene_pcc	6	False	0.006584790169051498
scGPT whole-human gene-token	her2st	ENSG00000048544	pretrained_vs_constant	section_centered_within_gene_pcc	6	False	0.0038847102902712003
scGPT whole-human gene-token	her2st	ENSG00000048544	pretrained_vs_identity_shuffled	pooled_within_gene_pcc	6	False	0.01875000898200173
scGPT whole-human gene-token	her2st	ENSG00000048544	pretrained_vs_identity_shuffled	section_centered_within_gene_pcc	6	False	0.01957320611197993
scGPT whole-human gene-token	her2st	ENSG00000048544	pretrained_vs_random	pooled_within_gene_pcc	6	False	0.01931280094523727
scGPT whole-human gene-token	her2st	ENSG00000048544	pretrained_vs_random	section_centered_within_gene_pcc	6	False	0.022117587322484894
scGPT whole-human gene-token	her2st	ENSG00000048740	pretrained_vs_constant	pooled_within_gene_pcc	7	False	0.00836123540664283
scGPT whole-human gene-token	her2st	ENSG00000048740	pretrained_vs_constant	section_centered_within_gene_pcc	7	False	0.007627856628565369
scGPT whole-human gene-token	her2st	ENSG00000048740	pretrained_vs_identity_shuffled	pooled_within_gene_pcc	7	False	0.009385551321754865
scGPT whole-human gene-token	her2st	ENSG00000048740	pretrained_vs_identity_shuffled	section_centered_within_gene_pcc	7	False	0.009796397752173966
scGPT whole-human gene-token	her2st	ENSG00000048740	pretrained_vs_random	pooled_within_gene_pcc	7	False	0.0048369733859443265
scGPT whole-human gene-token	her2st	ENSG00000048740	pretrained_vs_random	section_centered_within_gene_pcc	7	False	0.005590333174503466
scGPT whole-human gene-token	her2st	ENSG00000048991	pretrained_vs_constant	pooled_within_gene_pcc	6	False	-0.007446154094892465
scGPT whole-human gene-token	her2st	ENSG00000048991	pretrained_vs_constant	section_centered_within_gene_pcc	6	False	-0.0092248137499096
scGPT whole-human gene-token	her2st	ENSG00000048991	pretrained_vs_identity_shuffled	pooled_within_gene_pcc	6	False	-0.011232108175869565
scGPT whole-human gene-token	her2st	ENSG00000048991	pretrained_vs_identity_shuffled	section_centered_within_gene_pcc	6	False	-0.012658789575267332
scGPT whole-human gene-token	her2st	ENSG00000048991	pretrained_vs_random	pooled_within_gene_pcc	6	False	-0.011802785845695265
scGPT whole-human gene-token	her2st	ENSG00000048991	pretrained_vs_random	section_centered_within_gene_pcc	6	False	-0.012294809552756766
scGPT whole-human gene-token	her2st	ENSG00000049167	pretrained_vs_constant	pooled_within_gene_pcc	3	False	-0.0036832620837537328
scGPT whole-human gene-token	her2st	ENSG00000049167	pretrained_vs_constant	section_centered_within_gene_pcc	3	False	-0.002829612862704537
scGPT whole-human gene-token	her2st	ENSG00000049167	pretrained_vs_identity_shuffled	pooled_within_gene_pcc	3	False	-0.004174060855483709
scGPT whole-human gene-token	her2st	ENSG00000049167	pretrained_vs_identity_shuffled	section_centered_within_gene_pcc	3	False	-0.0055256928977334375
scGPT whole-human gene-token	her2st	ENSG00000049167	pretrained_vs_random	pooled_within_gene_pcc	3	False	-0.009401678990446971
scGPT whole-human gene-token	her2st	ENSG00000049167	pretrained_vs_random	section_centered_within_gene_pcc	3	False	-0.009668728879302738
scGPT whole-human gene-token	her2st	ENSG00000049245	pretrained_vs_constant	pooled_within_gene_pcc	8	False	-0.005968912373421259
scGPT whole-human gene-token	her2st	ENSG00000049245	pretrained_vs_constant	section_centered_within_gene_pcc	8	False	-0.008861993949389533
scGPT whole-human gene-token	her2st	ENSG00000049245	pretrained_vs_identity_shuffled	pooled_within_gene_pcc	8	False	0.0016117426424777648
scGPT whole-human gene-token	her2st	ENSG00000049245	pretrained_vs_identity_shuffled	section_centered_within_gene_pcc	8	False	0.0007942550455762309
scGPT whole-human gene-token	her2st	ENSG00000049245	pretrained_vs_random	pooled_within_gene_pcc	8	False	-0.0016564926510041673
scGPT whole-human gene-token	her2st	ENSG00000049245	pretrained_vs_random	section_centered_within_gene_pcc	8	False	-0.0012672071335858015
scGPT whole-human gene-token	her2st	ENSG00000049883	pretrained_vs_constant	pooled_within_gene_pcc	4	False	-0.000762209369128466
scGPT whole-human gene-token	her2st	ENSG00000049883	pretrained_vs_constant	section_centered_within_gene_pcc	4	False	-0.0007378058611962676
scGPT whole-human gene-token	her2st	ENSG00000049883	pretrained_vs_identity_shuffled	pooled_within_gene_pcc	4	False	-0.002472014884786034
scGPT whole-human gene-token	her2st	ENSG00000049883	pretrained_vs_identity_shuffled	section_centered_within_gene_pcc	4	False	-0.0022554426752330677
scGPT whole-human gene-token	her2st	ENSG00000049883	pretrained_vs_random	pooled_within_gene_pcc	4	False	-0.003204576567953967
scGPT whole-human gene-token	her2st	ENSG00000049883	pretrained_vs_random	section_centered_within_gene_pcc	4	False	-0.003966834577121201
scGPT whole-human gene-token	her2st	ENSG00000050438	pretrained_vs_constant	pooled_within_gene_pcc	4	False	0.005665058059594802
scGPT whole-human gene-token	her2st	ENSG00000050438	pretrained_vs_constant	section_centered_within_gene_pcc	4	False	0.0032069077728194353
scGPT whole-human gene-token	her2st	ENSG00000050438	pretrained_vs_identity_shuffled	pooled_within_gene_pcc	4	False	-0.0033310477147956707
scGPT whole-human gene-token	her2st	ENSG00000050438	pretrained_vs_identity_shuffled	section_centered_within_gene_pcc	4	False	-0.001676940090467265
scGPT whole-human gene-token	her2st	ENSG00000050438	pretrained_vs_random	pooled_within_gene_pcc	4	False	-0.0014663906669997336
scGPT whole-human gene-token	her2st	ENSG00000050438	pretrained_vs_random	section_centered_within_gene_pcc	4	False	-0.0025861676882895646
scGPT whole-human gene-token	her2st	ENSG00000050628	pretrained_vs_constant	pooled_within_gene_pcc	3	False	0.015031943445347966
scGPT whole-human gene-token	her2st	ENSG00000050628	pretrained_vs_constant	section_centered_within_gene_pcc	3	False	0.017375666276937433
scGPT whole-human gene-token	her2st	ENSG00000050628	pretrained_vs_identity_shuffled	pooled_within_gene_pcc	3	False	0.007686748233635066
scGPT whole-human gene-token	her2st	ENSG00000050628	pretrained_vs_identity_shuffled	section_centered_within_gene_pcc	3	False	0.01304944290990987
scGPT whole-human gene-token	her2st	ENSG00000050628	pretrained_vs_random	pooled_within_gene_pcc	3	False	0.0030618484379757657
scGPT whole-human gene-token	her2st	ENSG00000050628	pretrained_vs_random	section_centered_within_gene_pcc	3	False	0.005041224603787034
scGPT whole-human gene-token	her2st	ENSG00000051596	pretrained_vs_constant	pooled_within_gene_pcc	4	False	0.04834543313018677
scGPT whole-human gene-token	her2st	ENSG00000051596	pretrained_vs_constant	section_centered_within_gene_pcc	4	False	0.04142108871456287
scGPT whole-human gene-token	her2st	ENSG00000051596	pretrained_vs_identity_shuffled	pooled_within_gene_pcc	4	False	0.04877463938279427
scGPT whole-human gene-token	her2st	ENSG00000051596	pretrained_vs_identity_shuffled	section_centered_within_gene_pcc	4	False	0.04749276021575424
scGPT whole-human gene-token	her2st	ENSG00000051596	pretrained_vs_random	pooled_within_gene_pcc	4	False	0.039298623938957465
scGPT whole-human gene-token	her2st	ENSG00000051596	pretrained_vs_random	section_centered_within_gene_pcc	4	False	0.03628390578396953
scGPT whole-human gene-token	her2st	ENSG00000053254	pretrained_vs_constant	pooled_within_gene_pcc	6	False	0.0019146947547294356
scGPT whole-human gene-token	her2st	ENSG00000053254	pretrained_vs_constant	section_centered_within_gene_pcc	6	False	0.0008603135364926665
scGPT whole-human gene-token	her2st	ENSG00000053254	pretrained_vs_identity_shuffled	pooled_within_gene_pcc	6	False	-0.0007721717948637625
scGPT whole-human gene-token	her2st	ENSG00000053254	pretrained_vs_identity_shuffled	section_centered_within_gene_pcc	6	False	-0.0014297729715033018
scGPT whole-human gene-token	her2st	ENSG00000053254	pretrained_vs_random	pooled_within_gene_pcc	6	False	-0.002597649413424531
scGPT whole-human gene-token	her2st	ENSG00000053254	pretrained_vs_random	section_centered_within_gene_pcc	6	False	-0.002706157697852168
scGPT whole-human gene-token	her2st	ENSG00000053747	pretrained_vs_constant	pooled_within_gene_pcc	3	False	-0.00015944985591773327
scGPT whole-human gene-token	her2st	ENSG00000053747	pretrained_vs_constant	section_centered_within_gene_pcc	3	False	-0.0005749205131904
scGPT whole-human gene-token	her2st	ENSG00000053747	pretrained_vs_identity_shuffled	pooled_within_gene_pcc	3	False	-0.014015275074645032
scGPT whole-human gene-token	her2st	ENSG00000053747	pretrained_vs_identity_shuffled	section_centered_within_gene_pcc	3	False	-0.012979137191348668
scGPT whole-human gene-token	her2st	ENSG00000053747	pretrained_vs_random	pooled_within_gene_pcc	3	False	-0.004803420876106167
scGPT whole-human gene-token	her2st	ENSG00000053747	pretrained_vs_random	section_centered_within_gene_pcc	3	False	-0.006187591848243135
scGPT whole-human gene-token	her2st	ENSG00000054965	pretrained_vs_constant	pooled_within_gene_pcc	8	False	0.00010293892980608084
scGPT whole-human gene-token	her2st	ENSG00000054965	pretrained_vs_constant	section_centered_within_gene_pcc	8	False	-0.007307871699835665
scGPT whole-human gene-token	her2st	ENSG00000054965	pretrained_vs_identity_shuffled	pooled_within_gene_pcc	8	False	0.008240789167867413
scGPT whole-human gene-token	her2st	ENSG00000054965	pretrained_vs_identity_shuffled	section_centered_within_gene_pcc	8	False	0.003203634546885168
scGPT whole-human gene-token	her2st	ENSG00000054965	pretrained_vs_random	pooled_within_gene_pcc	8	False	-0.0004538197711978868
scGPT whole-human gene-token	her2st	ENSG00000054965	pretrained_vs_random	section_centered_within_gene_pcc	8	False	-0.005948820209832867
scGPT whole-human gene-token	her2st	ENSG00000055044	pretrained_vs_constant	pooled_within_gene_pcc	8	False	-0.0010382698647552664
scGPT whole-human gene-token	her2st	ENSG00000055044	pretrained_vs_constant	section_centered_within_gene_pcc	8	False	-0.0035812281762888274
scGPT whole-human gene-token	her2st	ENSG00000055044	pretrained_vs_identity_shuffled	pooled_within_gene_pcc	8	False	0.002064599322312737
scGPT whole-human gene-token	her2st	ENSG00000055044	pretrained_vs_identity_shuffled	section_centered_within_gene_pcc	8	False	-0.0002534388651023965
scGPT whole-human gene-token	her2st	ENSG00000055044	pretrained_vs_random	pooled_within_gene_pcc	8	False	-0.00019210187069559903
scGPT whole-human gene-token	her2st	ENSG00000055044	pretrained_vs_random	section_centered_within_gene_pcc	8	False	-0.0019175022102757612
scGPT whole-human gene-token	her2st	ENSG00000055813	pretrained_vs_constant	pooled_within_gene_pcc	1	False	-0.008461853764562367
scGPT whole-human gene-token	her2st	ENSG00000055813	pretrained_vs_constant	section_centered_within_gene_pcc	1	False	-0.007708421655788434
scGPT whole-human gene-token	her2st	ENSG00000055813	pretrained_vs_identity_shuffled	pooled_within_gene_pcc	1	False	-0.0040326920048227325
scGPT whole-human gene-token	her2st	ENSG00000055813	pretrained_vs_identity_shuffled	section_centered_within_gene_pcc	1	False	-0.003914384946128534
scGPT whole-human gene-token	her2st	ENSG00000055813	pretrained_vs_random	pooled_within_gene_pcc	1	False	-0.0062115327515788665
scGPT whole-human gene-token	her2st	ENSG00000055813	pretrained_vs_random	section_centered_within_gene_pcc	1	False	-0.0059477873644429675
scGPT whole-human gene-token	her2st	ENSG00000056097	pretrained_vs_constant	pooled_within_gene_pcc	8	False	-0.001343757271332971
scGPT whole-human gene-token	her2st	ENSG00000056097	pretrained_vs_constant	section_centered_within_gene_pcc	8	False	-0.010546455181911904
scGPT whole-human gene-token	her2st	ENSG00000056097	pretrained_vs_identity_shuffled	pooled_within_gene_pcc	8	False	-0.001648542814630773
scGPT whole-human gene-token	her2st	ENSG00000056097	pretrained_vs_identity_shuffled	section_centered_within_gene_pcc	8	False	-0.008211318645631968
scGPT whole-human gene-token	her2st	ENSG00000056097	pretrained_vs_random	pooled_within_gene_pcc	8	False	-0.0018864547407596345
scGPT whole-human gene-token	her2st	ENSG00000056097	pretrained_vs_random	section_centered_within_gene_pcc	8	False	-0.005582326882012374
scGPT whole-human gene-token	her2st	ENSG00000056558	pretrained_vs_constant	pooled_within_gene_pcc	6	False	0.030976057977615337
scGPT whole-human gene-token	her2st	ENSG00000056558	pretrained_vs_constant	section_centered_within_gene_pcc	6	False	0.012019283550040153
scGPT whole-human gene-token	her2st	ENSG00000056558	pretrained_vs_identity_shuffled	pooled_within_gene_pcc	6	False	0.046795044723407536
scGPT whole-human gene-token	her2st	ENSG00000056558	pretrained_vs_identity_shuffled	section_centered_within_gene_pcc	6	False	0.02376545177230639
scGPT whole-human gene-token	her2st	ENSG00000056558	pretrained_vs_random	pooled_within_gene_pcc	6	False	0.043963288791794536
scGPT whole-human gene-token	her2st	ENSG00000056558	pretrained_vs_random	section_centered_within_gene_pcc	6	False	0.02209584865061012
scGPT whole-human gene-token	her2st	ENSG00000056586	pretrained_vs_constant	pooled_within_gene_pcc	7	False	-0.011700862958070601
scGPT whole-human gene-token	her2st	ENSG00000056586	pretrained_vs_constant	section_centered_within_gene_pcc	7	False	-0.01576715612599587
scGPT whole-human gene-token	her2st	ENSG00000056586	pretrained_vs_identity_shuffled	pooled_within_gene_pcc	7	False	-0.007045376429885365
scGPT whole-human gene-token	her2st	ENSG00000056586	pretrained_vs_identity_shuffled	section_centered_within_gene_pcc	7	False	-0.012601383972506505
scGPT whole-human gene-token	her2st	ENSG00000056586	pretrained_vs_random	pooled_within_gene_pcc	7	False	-0.004983022491003598
scGPT whole-human gene-token	her2st	ENSG00000056586	pretrained_vs_random	section_centered_within_gene_pcc	7	False	-0.008907875655888242
scGPT whole-human gene-token	her2st	ENSG00000056736	pretrained_vs_constant	pooled_within_gene_pcc	4	False	-0.0132964439054462
scGPT whole-human gene-token	her2st	ENSG00000056736	pretrained_vs_constant	section_centered_within_gene_pcc	4	False	-0.010020560803176868
scGPT whole-human gene-token	her2st	ENSG00000056736	pretrained_vs_identity_shuffled	pooled_within_gene_pcc	4	False	-0.0128575063570764
scGPT whole-human gene-token	her2st	ENSG00000056736	pretrained_vs_identity_shuffled	section_centered_within_gene_pcc	4	False	-0.009835221294012566
scGPT whole-human gene-token	her2st	ENSG00000056736	pretrained_vs_random	pooled_within_gene_pcc	4	False	-0.014888542680147733
scGPT whole-human gene-token	her2st	ENSG00000056736	pretrained_vs_random	section_centered_within_gene_pcc	4	False	-0.012673238228289167
scGPT whole-human gene-token	her2st	ENSG00000057657	pretrained_vs_constant	pooled_within_gene_pcc	5	False	0.019616753950522064
scGPT whole-human gene-token	her2st	ENSG00000057657	pretrained_vs_constant	section_centered_within_gene_pcc	5	False	0.01854211238681414
scGPT whole-human gene-token	her2st	ENSG00000057657	pretrained_vs_identity_shuffled	pooled_within_gene_pcc	5	False	0.01919096787116383
scGPT whole-human gene-token	her2st	ENSG00000057657	pretrained_vs_identity_shuffled	section_centered_within_gene_pcc	5	False	0.020487395903537233
scGPT whole-human gene-token	her2st	ENSG00000057657	pretrained_vs_random	pooled_within_gene_pcc	5	False	0.0153215165528821
scGPT whole-human gene-token	her2st	ENSG00000057657	pretrained_vs_random	section_centered_within_gene_pcc	5	False	0.015904875265179464
scGPT whole-human gene-token	her2st	ENSG00000057663	pretrained_vs_constant	pooled_within_gene_pcc	6	False	-0.0018066602174610369
scGPT whole-human gene-token	her2st	ENSG00000057663	pretrained_vs_constant	section_centered_within_gene_pcc	6	False	-0.004360935072335458
scGPT whole-human gene-token	her2st	ENSG00000057663	pretrained_vs_identity_shuffled	pooled_within_gene_pcc	6	False	-0.0017466229036563752
scGPT whole-human gene-token	her2st	ENSG00000057663	pretrained_vs_identity_shuffled	section_centered_within_gene_pcc	6	False	-0.002915596160086034
scGPT whole-human gene-token	her2st	ENSG00000057663	pretrained_vs_random	pooled_within_gene_pcc	6	False	-0.005763422646560111
scGPT whole-human gene-token	her2st	ENSG00000057663	pretrained_vs_random	section_centered_within_gene_pcc	6	False	-0.00797021500848536
scGPT whole-human gene-token	her2st	ENSG00000058404	pretrained_vs_constant	pooled_within_gene_pcc	3	False	-0.014639726752941668
scGPT whole-human gene-token	her2st	ENSG00000058404	pretrained_vs_constant	section_centered_within_gene_pcc	3	False	-0.016138696577175968
scGPT whole-human gene-token	her2st	ENSG00000058404	pretrained_vs_identity_shuffled	pooled_within_gene_pcc	3	False	-0.010493657237014101
scGPT whole-human gene-token	her2st	ENSG00000058404	pretrained_vs_identity_shuffled	section_centered_within_gene_pcc	3	False	-0.013703534402624201
scGPT whole-human gene-token	her2st	ENSG00000058404	pretrained_vs_random	pooled_within_gene_pcc	3	False	-0.011589366857304067
scGPT whole-human gene-token	her2st	ENSG00000058404	pretrained_vs_random	section_centered_within_gene_pcc	3	False	-0.016692211086101933
scGPT whole-human gene-token	her2st	ENSG00000058453	pretrained_vs_constant	pooled_within_gene_pcc	7	False	-0.0016787289953686668
scGPT whole-human gene-token	her2st	ENSG00000058453	pretrained_vs_constant	section_centered_within_gene_pcc	7	False	-0.0038403471615849664
scGPT whole-human gene-token	her2st	ENSG00000058453	pretrained_vs_identity_shuffled	pooled_within_gene_pcc	7	False	0.00545756721970823
scGPT whole-human gene-token	her2st	ENSG00000058453	pretrained_vs_identity_shuffled	section_centered_within_gene_pcc	7	False	0.004099415037222105
scGPT whole-human gene-token	her2st	ENSG00000058453	pretrained_vs_random	pooled_within_gene_pcc	7	False	0.00449075917810333
scGPT whole-human gene-token	her2st	ENSG00000058453	pretrained_vs_random	section_centered_within_gene_pcc	7	False	0.0012500928078953328
scGPT whole-human gene-token	her2st	ENSG00000059378	pretrained_vs_constant	pooled_within_gene_pcc	10	False	0.020724104740532295
scGPT whole-human gene-token	her2st	ENSG00000059378	pretrained_vs_constant	section_centered_within_gene_pcc	10	False	0.02194502037743326
scGPT whole-human gene-token	her2st	ENSG00000059378	pretrained_vs_identity_shuffled	pooled_within_gene_pcc	10	False	0.007478953538575732
scGPT whole-human gene-token	her2st	ENSG00000059378	pretrained_vs_identity_shuffled	section_centered_within_gene_pcc	10	False	0.004976457081420221
scGPT whole-human gene-token	her2st	ENSG00000059378	pretrained_vs_random	pooled_within_gene_pcc	10	False	0.02315467352490676
scGPT whole-human gene-token	her2st	ENSG00000059378	pretrained_vs_random	section_centered_within_gene_pcc	10	False	0.021570692911205763
scGPT whole-human gene-token	her2st	ENSG00000059691	pretrained_vs_constant	pooled_within_gene_pcc	6	False	-0.015686375624967764
scGPT whole-human gene-token	her2st	ENSG00000059691	pretrained_vs_constant	section_centered_within_gene_pcc	6	False	-0.015872321029821165
scGPT whole-human gene-token	her2st	ENSG00000059691	pretrained_vs_identity_shuffled	pooled_within_gene_pcc	6	False	-0.018635263963694134
scGPT whole-human gene-token	her2st	ENSG00000059691	pretrained_vs_identity_shuffled	section_centered_within_gene_pcc	6	False	-0.019981855458220937
scGPT whole-human gene-token	her2st	ENSG00000059691	pretrained_vs_random	pooled_within_gene_pcc	6	False	-0.019260825193662432
scGPT whole-human gene-token	her2st	ENSG00000059691	pretrained_vs_random	section_centered_within_gene_pcc	6	False	-0.02021966526345983
scGPT whole-human gene-token	her2st	ENSG00000060138	pretrained_vs_constant	pooled_within_gene_pcc	8	False	-0.0006791121273632961
scGPT whole-human gene-token	her2st	ENSG00000060138	pretrained_vs_constant	section_centered_within_gene_pcc	8	False	-0.009233643740034223
scGPT whole-human gene-token	her2st	ENSG00000060138	pretrained_vs_identity_shuffled	pooled_within_gene_pcc	8	False	-0.0055123304998292615
scGPT whole-human gene-token	her2st	ENSG00000060138	pretrained_vs_identity_shuffled	section_centered_within_gene_pcc	8	False	-0.011192955145984756
scGPT whole-human gene-token	her2st	ENSG00000060138	pretrained_vs_random	pooled_within_gene_pcc	8	False	-0.004422755866465326
scGPT whole-human gene-token	her2st	ENSG00000060138	pretrained_vs_random	section_centered_within_gene_pcc	8	False	-0.011791747372608694
scGPT whole-human gene-token	her2st	ENSG00000060491	pretrained_vs_constant	pooled_within_gene_pcc	10	False	0.011113996409502891
scGPT whole-human gene-token	her2st	ENSG00000060491	pretrained_vs_constant	section_centered_within_gene_pcc	10	False	0.009775934983902076
scGPT whole-human gene-token	her2st	ENSG00000060491	pretrained_vs_identity_shuffled	pooled_within_gene_pcc	10	False	0.02252536900435463
scGPT whole-human gene-token	her2st	ENSG00000060491	pretrained_vs_identity_shuffled	section_centered_within_gene_pcc	10	False	0.014058885957655429
scGPT whole-human gene-token	her2st	ENSG00000060491	pretrained_vs_random	pooled_within_gene_pcc	10	False	0.01844852744312613
scGPT whole-human gene-token	her2st	ENSG00000060491	pretrained_vs_random	section_centered_within_gene_pcc	10	False	0.016082563036540033
scGPT whole-human gene-token	her2st	ENSG00000060558	pretrained_vs_constant	pooled_within_gene_pcc	4	False	0.009199119919089399
scGPT whole-human gene-token	her2st	ENSG00000060558	pretrained_vs_constant	section_centered_within_gene_pcc	4	False	0.0132039396303266
scGPT whole-human gene-token	her2st	ENSG00000060558	pretrained_vs_identity_shuffled	pooled_within_gene_pcc	4	False	0.005561296103601499
scGPT whole-human gene-token	her2st	ENSG00000060558	pretrained_vs_identity_shuffled	section_centered_within_gene_pcc	4	False	0.0065054152766397646
scGPT whole-human gene-token	her2st	ENSG00000060558	pretrained_vs_random	pooled_within_gene_pcc	4	False	0.009230059366996031
scGPT whole-human gene-token	her2st	ENSG00000060558	pretrained_vs_random	section_centered_within_gene_pcc	4	False	0.011346701205098
scGPT whole-human gene-token	her2st	ENSG00000060642	pretrained_vs_constant	pooled_within_gene_pcc	4	False	-0.010876485299529531
scGPT whole-human gene-token	her2st	ENSG00000060642	pretrained_vs_constant	section_centered_within_gene_pcc	4	False	-0.010973140011663296
scGPT whole-human gene-token	her2st	ENSG00000060642	pretrained_vs_identity_shuffled	pooled_within_gene_pcc	4	False	-0.01784824625780163
scGPT whole-human gene-token	her2st	ENSG00000060642	pretrained_vs_identity_shuffled	section_centered_within_gene_pcc	4	False	-0.018969059024523435
scGPT whole-human gene-token	her2st	ENSG00000060642	pretrained_vs_random	pooled_within_gene_pcc	4	False	-0.022093875781137095
scGPT whole-human gene-token	her2st	ENSG00000060642	pretrained_vs_random	section_centered_within_gene_pcc	4	False	-0.023044343696966434
scGPT whole-human gene-token	her2st	ENSG00000060762	pretrained_vs_constant	pooled_within_gene_pcc	5	False	-0.006148332228610394
scGPT whole-human gene-token	her2st	ENSG00000060762	pretrained_vs_constant	section_centered_within_gene_pcc	5	False	-0.010091191723120197
scGPT whole-human gene-token	her2st	ENSG00000060762	pretrained_vs_identity_shuffled	pooled_within_gene_pcc	5	False	0.00025687745158779984
scGPT whole-human gene-token	her2st	ENSG00000060762	pretrained_vs_identity_shuffled	section_centered_within_gene_pcc	5	False	-0.001498444950545165
scGPT whole-human gene-token	her2st	ENSG00000060762	pretrained_vs_random	pooled_within_gene_pcc	5	False	0.0004872405925896046
scGPT whole-human gene-token	her2st	ENSG00000060762	pretrained_vs_random	section_centered_within_gene_pcc	5	False	-0.002476170021854599
scGPT whole-human gene-token	her2st	ENSG00000060982	pretrained_vs_constant	pooled_within_gene_pcc	5	False	-0.012927042291905768
scGPT whole-human gene-token	her2st	ENSG00000060982	pretrained_vs_constant	section_centered_within_gene_pcc	5	False	-0.012057764454004867
scGPT whole-human gene-token	her2st	ENSG00000060982	pretrained_vs_identity_shuffled	pooled_within_gene_pcc	5	False	-0.007119770330533833
scGPT whole-human gene-token	her2st	ENSG00000060982	pretrained_vs_identity_shuffled	section_centered_within_gene_pcc	5	False	-0.0065754972734320336
scGPT whole-human gene-token	her2st	ENSG00000060982	pretrained_vs_random	pooled_within_gene_pcc	5	False	-0.014750757897203834
scGPT whole-human gene-token	her2st	ENSG00000060982	pretrained_vs_random	section_centered_within_gene_pcc	5	False	-0.014679305451976167
scGPT whole-human gene-token	her2st	ENSG00000061794	pretrained_vs_constant	pooled_within_gene_pcc	9	False	0.002880081935488721
scGPT whole-human gene-token	her2st	ENSG00000061794	pretrained_vs_constant	section_centered_within_gene_pcc	9	False	0.003956057407174769
scGPT whole-human gene-token	her2st	ENSG00000061794	pretrained_vs_identity_shuffled	pooled_within_gene_pcc	9	False	-2.3725242633461836e-05
scGPT whole-human gene-token	her2st	ENSG00000061794	pretrained_vs_identity_shuffled	section_centered_within_gene_pcc	9	False	0.0015665277384550313
scGPT whole-human gene-token	her2st	ENSG00000061794	pretrained_vs_random	pooled_within_gene_pcc	9	False	0.0016878914836956638
scGPT whole-human gene-token	her2st	ENSG00000061794	pretrained_vs_random	section_centered_within_gene_pcc	9	False	0.003476842149357238
scGPT whole-human gene-token	her2st	ENSG00000061936	pretrained_vs_constant	pooled_within_gene_pcc	8	False	-0.016591400087666065
scGPT whole-human gene-token	her2st	ENSG00000061936	pretrained_vs_constant	section_centered_within_gene_pcc	8	False	-0.016020047819881533
scGPT whole-human gene-token	her2st	ENSG00000061936	pretrained_vs_identity_shuffled	pooled_within_gene_pcc	8	False	-0.002855254767962695
scGPT whole-human gene-token	her2st	ENSG00000061936	pretrained_vs_identity_shuffled	section_centered_within_gene_pcc	8	False	-0.003543657999582265
scGPT whole-human gene-token	her2st	ENSG00000061936	pretrained_vs_random	pooled_within_gene_pcc	8	False	-0.007097605374394402
scGPT whole-human gene-token	her2st	ENSG00000061936	pretrained_vs_random	section_centered_within_gene_pcc	8	False	-0.006252413521931233
scGPT whole-human gene-token	her2st	ENSG00000063015	pretrained_vs_constant	pooled_within_gene_pcc	1	False
scGPT whole-human gene-token	her2st	ENSG00000063015	pretrained_vs_constant	section_centered_within_gene_pcc	1	False
scGPT whole-human gene-token	her2st	ENSG00000063015	pretrained_vs_identity_shuffled	pooled_within_gene_pcc	1	False
scGPT whole-human gene-token	her2st	ENSG00000063015	pretrained_vs_identity_shuffled	section_centered_within_gene_pcc	1	False
scGPT whole-human gene-token	her2st	ENSG00000063015	pretrained_vs_random	pooled_within_gene_pcc	1	False
scGPT whole-human gene-token	her2st	ENSG00000063015	pretrained_vs_random	section_centered_within_gene_pcc	1	False
scGPT whole-human gene-token	her2st	ENSG00000063176	pretrained_vs_constant	pooled_within_gene_pcc	8	False	-0.0007331078469521394
scGPT whole-human gene-token	her2st	ENSG00000063176	pretrained_vs_constant	section_centered_within_gene_pcc	8	False	0.003754053228748199
scGPT whole-human gene-token	her2st	ENSG00000063176	pretrained_vs_identity_shuffled	pooled_within_gene_pcc	8	False	0.0002946609401637314
scGPT whole-human gene-token	her2st	ENSG00000063176	pretrained_vs_identity_shuffled	section_centered_within_gene_pcc	8	False	0.0036455338192180283
scGPT whole-human gene-token	her2st	ENSG00000063176	pretrained_vs_random	pooled_within_gene_pcc	8	False	0.0011015150987207605
scGPT whole-human gene-token	her2st	ENSG00000063176	pretrained_vs_random	section_centered_within_gene_pcc	8	False	0.002888467916870067
scGPT whole-human gene-token	her2st	ENSG00000063245	pretrained_vs_constant	pooled_within_gene_pcc	10	False	0.01118277173949317
scGPT whole-human gene-token	her2st	ENSG00000063245	pretrained_vs_constant	section_centered_within_gene_pcc	10	False	0.011892408124761769
scGPT whole-human gene-token	her2st	ENSG00000063245	pretrained_vs_identity_shuffled	pooled_within_gene_pcc	10	False	0.010816817308795404
scGPT whole-human gene-token	her2st	ENSG00000063245	pretrained_vs_identity_shuffled	section_centered_within_gene_pcc	10	False	0.009274039547666627
scGPT whole-human gene-token	her2st	ENSG00000063245	pretrained_vs_random	pooled_within_gene_pcc	10	False	0.010309270924263139
scGPT whole-human gene-token	her2st	ENSG00000063245	pretrained_vs_random	section_centered_within_gene_pcc	10	False	0.008745033174112063
scGPT whole-human gene-token	her2st	ENSG00000063322	pretrained_vs_constant	pooled_within_gene_pcc	8	False	0.003033266904886936
scGPT whole-human gene-token	her2st	ENSG00000063322	pretrained_vs_constant	section_centered_within_gene_pcc	8	False	0.0019657738950277642
scGPT whole-human gene-token	her2st	ENSG00000063322	pretrained_vs_identity_shuffled	pooled_within_gene_pcc	8	False	-0.005189453973763298
scGPT whole-human gene-token	her2st	ENSG00000063322	pretrained_vs_identity_shuffled	section_centered_within_gene_pcc	8	False	-0.009641638601616495
scGPT whole-human gene-token	her2st	ENSG00000063322	pretrained_vs_random	pooled_within_gene_pcc	8	False	-0.008246321114341598
scGPT whole-human gene-token	her2st	ENSG00000063322	pretrained_vs_random	section_centered_within_gene_pcc	8	False	-0.009818150024612995
scGPT whole-human gene-token	her2st	ENSG00000063587	pretrained_vs_constant	pooled_within_gene_pcc	4	False	-0.010595762987175366
scGPT whole-human gene-token	her2st	ENSG00000063587	pretrained_vs_constant	section_centered_within_gene_pcc	4	False	-0.009201105905027901
scGPT whole-human gene-token	her2st	ENSG00000063587	pretrained_vs_identity_shuffled	pooled_within_gene_pcc	4	False	-0.005524478361533805
scGPT whole-human gene-token	her2st	ENSG00000063587	pretrained_vs_identity_shuffled	section_centered_within_gene_pcc	4	False	-0.006112507093923168
scGPT whole-human gene-token	her2st	ENSG00000063587	pretrained_vs_random	pooled_within_gene_pcc	4	False	-0.007455424307507366
scGPT whole-human gene-token	her2st	ENSG00000063587	pretrained_vs_random	section_centered_within_gene_pcc	4	False	-0.008491671338314374
scGPT whole-human gene-token	her2st	ENSG00000063660	pretrained_vs_constant	pooled_within_gene_pcc	10	False	0.019667906006410035
scGPT whole-human gene-token	her2st	ENSG00000063660	pretrained_vs_constant	section_centered_within_gene_pcc	10	False	0.012088751352587893
scGPT whole-human gene-token	her2st	ENSG00000063660	pretrained_vs_identity_shuffled	pooled_within_gene_pcc	10	False	0.02880033309213521
scGPT whole-human gene-token	her2st	ENSG00000063660	pretrained_vs_identity_shuffled	section_centered_within_gene_pcc	10	False	0.0195627050484936
scGPT whole-human gene-token	her2st	ENSG00000063660	pretrained_vs_random	pooled_within_gene_pcc	10	False	0.009494967115225739
scGPT whole-human gene-token	her2st	ENSG00000063660	pretrained_vs_random	section_centered_within_gene_pcc	10	False	0.009041192246697
scGPT whole-human gene-token	her2st	ENSG00000063978	pretrained_vs_constant	pooled_within_gene_pcc	9	False	0.0043683080738588604
scGPT whole-human gene-token	her2st	ENSG00000063978	pretrained_vs_constant	section_centered_within_gene_pcc	9	False	0.006264617875919569
scGPT whole-human gene-token	her2st	ENSG00000063978	pretrained_vs_identity_shuffled	pooled_within_gene_pcc	9	False	-0.007661918888946674
scGPT whole-human gene-token	her2st	ENSG00000063978	pretrained_vs_identity_shuffled	section_centered_within_gene_pcc	9	False	-0.005407947844227795
scGPT whole-human gene-token	her2st	ENSG00000063978	pretrained_vs_random	pooled_within_gene_pcc	9	False	-0.0005946102783106755
scGPT whole-human gene-token	her2st	ENSG00000063978	pretrained_vs_random	section_centered_within_gene_pcc	9	False	0.0007781465353552767
scGPT whole-human gene-token	her2st	ENSG00000064012	pretrained_vs_constant	pooled_within_gene_pcc	5	False	-0.01994173681601546
scGPT whole-human gene-token	her2st	ENSG00000064012	pretrained_vs_constant	section_centered_within_gene_pcc	5	False	-0.012213946306141235
scGPT whole-human gene-token	her2st	ENSG00000064012	pretrained_vs_identity_shuffled	pooled_within_gene_pcc	5	False	-0.017199549405002096
scGPT whole-human gene-token	her2st	ENSG00000064012	pretrained_vs_identity_shuffled	section_centered_within_gene_pcc	5	False	-0.008343987449740539
scGPT whole-human gene-token	her2st	ENSG00000064012	pretrained_vs_random	pooled_within_gene_pcc	5	False	-0.023341188763303097
scGPT whole-human gene-token	her2st	ENSG00000064012	pretrained_vs_random	section_centered_within_gene_pcc	5	False	-0.010088876900847032
scGPT whole-human gene-token	her2st	ENSG00000064199	pretrained_vs_constant	pooled_within_gene_pcc	5	False	0.008488654076991162
scGPT whole-human gene-token	her2st	ENSG00000064199	pretrained_vs_constant	section_centered_within_gene_pcc	5	False	0.0051741994760570315
scGPT whole-human gene-token	her2st	ENSG00000064199	pretrained_vs_identity_shuffled	pooled_within_gene_pcc	5	False	0.001118131890297261
scGPT whole-human gene-token	her2st	ENSG00000064199	pretrained_vs_identity_shuffled	section_centered_within_gene_pcc	5	False	0.0022692915128057997
scGPT whole-human gene-token	her2st	ENSG00000064199	pretrained_vs_random	pooled_within_gene_pcc	5	False	-0.0009240200112979
scGPT whole-human gene-token	her2st	ENSG00000064199	pretrained_vs_random	section_centered_within_gene_pcc	5	False	-0.0009297182906336335
scGPT whole-human gene-token	her2st	ENSG00000064201	pretrained_vs_constant	pooled_within_gene_pcc	3	False	0.03375950373480573
scGPT whole-human gene-token	her2st	ENSG00000064201	pretrained_vs_constant	section_centered_within_gene_pcc	3	False	0.01955418792142313
scGPT whole-human gene-token	her2st	ENSG00000064201	pretrained_vs_identity_shuffled	pooled_within_gene_pcc	3	False	0.031933294227422734
scGPT whole-human gene-token	her2st	ENSG00000064201	pretrained_vs_identity_shuffled	section_centered_within_gene_pcc	3	False	0.015511012288946698
scGPT whole-human gene-token	her2st	ENSG00000064201	pretrained_vs_random	pooled_within_gene_pcc	3	False	0.036079153677621434
scGPT whole-human gene-token	her2st	ENSG00000064201	pretrained_vs_random	section_centered_within_gene_pcc	3	False	0.0195486293679534
scGPT whole-human gene-token	her2st	ENSG00000064300	pretrained_vs_constant	pooled_within_gene_pcc	4	False	0.039254425613372466
scGPT whole-human gene-token	her2st	ENSG00000064300	pretrained_vs_constant	section_centered_within_gene_pcc	4	False	0.040496208311052134
scGPT whole-human gene-token	her2st	ENSG00000064300	pretrained_vs_identity_shuffled	pooled_within_gene_pcc	4	False	0.03584513784775343
scGPT whole-human gene-token	her2st	ENSG00000064300	pretrained_vs_identity_shuffled	section_centered_within_gene_pcc	4	False	0.037451301524508464
scGPT whole-human gene-token	her2st	ENSG00000064300	pretrained_vs_random	pooled_within_gene_pcc	4	False	0.04080055548070737
scGPT whole-human gene-token	her2st	ENSG00000064300	pretrained_vs_random	section_centered_within_gene_pcc	4	False	0.042034336916116334
scGPT whole-human gene-token	her2st	ENSG00000064313	pretrained_vs_constant	pooled_within_gene_pcc	7	False	0.00901281840765275
scGPT whole-human gene-token	her2st	ENSG00000064313	pretrained_vs_constant	section_centered_within_gene_pcc	7	False	0.006268088545477095
scGPT whole-human gene-token	her2st	ENSG00000064313	pretrained_vs_identity_shuffled	pooled_within_gene_pcc	7	False	0.018815467363205458
scGPT whole-human gene-token	her2st	ENSG00000064313	pretrained_vs_identity_shuffled	section_centered_within_gene_pcc	7	False	0.02031878738181793
scGPT whole-human gene-token	her2st	ENSG00000064313	pretrained_vs_random	pooled_within_gene_pcc	7	False	0.007702261843673258
scGPT whole-human gene-token	her2st	ENSG00000064313	pretrained_vs_random	section_centered_within_gene_pcc	7	False	0.008393569665466066
scGPT whole-human gene-token	her2st	ENSG00000064490	pretrained_vs_constant	pooled_within_gene_pcc	10	False	-0.0007606975936417029
scGPT whole-human gene-token	her2st	ENSG00000064490	pretrained_vs_constant	section_centered_within_gene_pcc	10	False	0.007432769629952175
scGPT whole-human gene-token	her2st	ENSG00000064490	pretrained_vs_identity_shuffled	pooled_within_gene_pcc	10	False	-0.0005776832706205331
scGPT whole-human gene-token	her2st	ENSG00000064490	pretrained_vs_identity_shuffled	section_centered_within_gene_pcc	10	False	-0.000789799103173533
scGPT whole-human gene-token	her2st	ENSG00000064490	pretrained_vs_random	pooled_within_gene_pcc	10	False	0.003522610512938303
scGPT whole-human gene-token	her2st	ENSG00000064490	pretrained_vs_random	section_centered_within_gene_pcc	10	False	0.008550629903559837
scGPT whole-human gene-token	her2st	ENSG00000064655	pretrained_vs_constant	pooled_within_gene_pcc	4	False	-0.003911498592339299
scGPT whole-human gene-token	her2st	ENSG00000064655	pretrained_vs_constant	section_centered_within_gene_pcc	4	False	-0.005587027707138499
scGPT whole-human gene-token	her2st	ENSG00000064655	pretrained_vs_identity_shuffled	pooled_within_gene_pcc	4	False	-0.004210639290096597
scGPT whole-human gene-token	her2st	ENSG00000064655	pretrained_vs_identity_shuffled	section_centered_within_gene_pcc	4	False	-0.006258241290452836
scGPT whole-human gene-token	her2st	ENSG00000064655	pretrained_vs_random	pooled_within_gene_pcc	4	False	-0.014518420348710632
scGPT whole-human gene-token	her2st	ENSG00000064655	pretrained_vs_random	section_centered_within_gene_pcc	4	False	-0.015561035883860033
scGPT whole-human gene-token	her2st	ENSG00000064692	pretrained_vs_constant	pooled_within_gene_pcc	2	False	-0.0216321051064827
scGPT whole-human gene-token	her2st	ENSG00000064692	pretrained_vs_constant	section_centered_within_gene_pcc	2	False	-0.021139846228112935
scGPT whole-human gene-token	her2st	ENSG00000064692	pretrained_vs_identity_shuffled	pooled_within_gene_pcc	2	False	-0.03411523941855107
scGPT whole-human gene-token	her2st	ENSG00000064692	pretrained_vs_identity_shuffled	section_centered_within_gene_pcc	2	False	-0.031834844011820296
scGPT whole-human gene-token	her2st	ENSG00000064692	pretrained_vs_random	pooled_within_gene_pcc	2	False	-0.02063996794553063
scGPT whole-human gene-token	her2st	ENSG00000064692	pretrained_vs_random	section_centered_within_gene_pcc	2	False	-0.019603852450189297
scGPT whole-human gene-token	her2st	ENSG00000064989	pretrained_vs_constant	pooled_within_gene_pcc	4	False	-0.0342157013926552
scGPT whole-human gene-token	her2st	ENSG00000064989	pretrained_vs_constant	section_centered_within_gene_pcc	4	False	-0.02639057646416153
scGPT whole-human gene-token	her2st	ENSG00000064989	pretrained_vs_identity_shuffled	pooled_within_gene_pcc	4	False	-0.026636739958486533
scGPT whole-human gene-token	her2st	ENSG00000064989	pretrained_vs_identity_shuffled	section_centered_within_gene_pcc	4	False	-0.0151777021518482
scGPT whole-human gene-token	her2st	ENSG00000064989	pretrained_vs_random	pooled_within_gene_pcc	4	False	-0.0351905648667906
scGPT whole-human gene-token	her2st	ENSG00000064989	pretrained_vs_random	section_centered_within_gene_pcc	4	False	-0.01999052084851027
scGPT whole-human gene-token	her2st	ENSG00000065183	pretrained_vs_constant	pooled_within_gene_pcc	9	False	0.008339584309691566
scGPT whole-human gene-token	her2st	ENSG00000065183	pretrained_vs_constant	section_centered_within_gene_pcc	9	False	0.00458395542129313
scGPT whole-human gene-token	her2st	ENSG00000065183	pretrained_vs_identity_shuffled	pooled_within_gene_pcc	9	False	0.006806226981964166
scGPT whole-human gene-token	her2st	ENSG00000065183	pretrained_vs_identity_shuffled	section_centered_within_gene_pcc	9	False	0.004761999422923098
scGPT whole-human gene-token	her2st	ENSG00000065183	pretrained_vs_random	pooled_within_gene_pcc	9	False	0.008587196749731666
scGPT whole-human gene-token	her2st	ENSG00000065183	pretrained_vs_random	section_centered_within_gene_pcc	9	False	0.0074561008469639966
scGPT whole-human gene-token	her2st	ENSG00000065268	pretrained_vs_constant	pooled_within_gene_pcc	9	False	0.0029014705905651647
scGPT whole-human gene-token	her2st	ENSG00000065268	pretrained_vs_constant	section_centered_within_gene_pcc	9	False	0.013103203354038834
scGPT whole-human gene-token	her2st	ENSG00000065268	pretrained_vs_identity_shuffled	pooled_within_gene_pcc	9	False	0.004578255280479032
scGPT whole-human gene-token	her2st	ENSG00000065268	pretrained_vs_identity_shuffled	section_centered_within_gene_pcc	9	False	0.0073715398854580965
scGPT whole-human gene-token	her2st	ENSG00000065268	pretrained_vs_random	pooled_within_gene_pcc	9	False	0.007569726254608301
scGPT whole-human gene-token	her2st	ENSG00000065268	pretrained_vs_random	section_centered_within_gene_pcc	9	False	0.012067356609312097
scGPT whole-human gene-token	her2st	ENSG00000065526	pretrained_vs_constant	pooled_within_gene_pcc	7	False	-0.004300720483355873
scGPT whole-human gene-token	her2st	ENSG00000065526	pretrained_vs_constant	section_centered_within_gene_pcc	7	False	-0.0026690404505534024
scGPT whole-human gene-token	her2st	ENSG00000065526	pretrained_vs_identity_shuffled	pooled_within_gene_pcc	7	False	-0.020838614297889496
scGPT whole-human gene-token	her2st	ENSG00000065526	pretrained_vs_identity_shuffled	section_centered_within_gene_pcc	7	False	-0.019201499378603538
scGPT whole-human gene-token	her2st	ENSG00000065526	pretrained_vs_random	pooled_within_gene_pcc	7	False	-0.018163346203433295
scGPT whole-human gene-token	her2st	ENSG00000065526	pretrained_vs_random	section_centered_within_gene_pcc	7	False	-0.0170586929776337
scGPT whole-human gene-token	her2st	ENSG00000065615	pretrained_vs_constant	pooled_within_gene_pcc	5	False	0.013241687981399927
scGPT whole-human gene-token	her2st	ENSG00000065615	pretrained_vs_constant	section_centered_within_gene_pcc	5	False	0.015271801431945
scGPT whole-human gene-token	her2st	ENSG00000065615	pretrained_vs_identity_shuffled	pooled_within_gene_pcc	5	False	0.020262606355567602
scGPT whole-human gene-token	her2st	ENSG00000065615	pretrained_vs_identity_shuffled	section_centered_within_gene_pcc	5	False	0.020746071548657364
scGPT whole-human gene-token	her2st	ENSG00000065615	pretrained_vs_random	pooled_within_gene_pcc	5	False	0.00881198358448323
scGPT whole-human gene-token	her2st	ENSG00000065615	pretrained_vs_random	section_centered_within_gene_pcc	5	False	0.009481898759407964
scGPT whole-human gene-token	her2st	ENSG00000065809	pretrained_vs_constant	pooled_within_gene_pcc	7	False	-0.005951520451924199
scGPT whole-human gene-token	her2st	ENSG00000065809	pretrained_vs_constant	section_centered_within_gene_pcc	7	False	-0.015902145726334235
scGPT whole-human gene-token	her2st	ENSG00000065809	pretrained_vs_identity_shuffled	pooled_within_gene_pcc	7	False	-0.003692791690924633
scGPT whole-human gene-token	her2st	ENSG00000065809	pretrained_vs_identity_shuffled	section_centered_within_gene_pcc	7	False	-0.008114035205456796
scGPT whole-human gene-token	her2st	ENSG00000065809	pretrained_vs_random	pooled_within_gene_pcc	7	False	-0.005432387653527669
scGPT whole-human gene-token	her2st	ENSG00000065809	pretrained_vs_random	section_centered_within_gene_pcc	7	False	-0.012194922354440793
scGPT whole-human gene-token	her2st	ENSG00000065883	pretrained_vs_constant	pooled_within_gene_pcc	8	False	-0.00039519273431762775
scGPT whole-human gene-token	her2st	ENSG00000065883	pretrained_vs_constant	section_centered_within_gene_pcc	8	False	-0.008562184711482365
scGPT whole-human gene-token	her2st	ENSG00000065883	pretrained_vs_identity_shuffled	pooled_within_gene_pcc	8	False	0.0015754237089005048
scGPT whole-human gene-token	her2st	ENSG00000065883	pretrained_vs_identity_shuffled	section_centered_within_gene_pcc	8	False	-0.004429279094449262
scGPT whole-human gene-token	her2st	ENSG00000065883	pretrained_vs_random	pooled_within_gene_pcc	8	False	0.00333658206064937
scGPT whole-human gene-token	her2st	ENSG00000065883	pretrained_vs_random	section_centered_within_gene_pcc	8	False	-0.006376987595493128
scGPT whole-human gene-token	her2st	ENSG00000066044	pretrained_vs_constant	pooled_within_gene_pcc	9	False	0.009832293977272763
scGPT whole-human gene-token	her2st	ENSG00000066044	pretrained_vs_constant	section_centered_within_gene_pcc	9	False	0.010805907610952264
scGPT whole-human gene-token	her2st	ENSG00000066044	pretrained_vs_identity_shuffled	pooled_within_gene_pcc	9	False	0.0032756834614872388
scGPT whole-human gene-token	her2st	ENSG00000066044	pretrained_vs_identity_shuffled	section_centered_within_gene_pcc	9	False	0.0035020533649858334
scGPT whole-human gene-token	her2st	ENSG00000066044	pretrained_vs_random	pooled_within_gene_pcc	9	False	0.00790931901134593
scGPT whole-human gene-token	her2st	ENSG00000066044	pretrained_vs_random	section_centered_within_gene_pcc	9	False	0.008478698502265162
scGPT whole-human gene-token	her2st	ENSG00000066336	pretrained_vs_constant	pooled_within_gene_pcc	8	False	0.08156555678607434
scGPT whole-human gene-token	her2st	ENSG00000066336	pretrained_vs_constant	section_centered_within_gene_pcc	8	False	0.07047721330596048
scGPT whole-human gene-token	her2st	ENSG00000066336	pretrained_vs_identity_shuffled	pooled_within_gene_pcc	8	False	0.07173702884514017
scGPT whole-human gene-token	her2st	ENSG00000066336	pretrained_vs_identity_shuffled	section_centered_within_gene_pcc	8	False	0.05649540970303483
scGPT whole-human gene-token	her2st	ENSG00000066336	pretrained_vs_random	pooled_within_gene_pcc	8	False	0.07416765511519936
scGPT whole-human gene-token	her2st	ENSG00000066336	pretrained_vs_random	section_centered_within_gene_pcc	8	False	0.06208987644571601
scGPT whole-human gene-token	her2st	ENSG00000066422	pretrained_vs_constant	pooled_within_gene_pcc	7	False	-0.0178724193720655
scGPT whole-human gene-token	her2st	ENSG00000066422	pretrained_vs_constant	section_centered_within_gene_pcc	7	False	-0.018775908386598802
scGPT whole-human gene-token	her2st	ENSG00000066422	pretrained_vs_identity_shuffled	pooled_within_gene_pcc	7	False	-0.0185608346585933
scGPT whole-human gene-token	her2st	ENSG00000066422	pretrained_vs_identity_shuffled	section_centered_within_gene_pcc	7	False	-0.020343270553113992
scGPT whole-human gene-token	her2st	ENSG00000066422	pretrained_vs_random	pooled_within_gene_pcc	7	False	-0.022555299276129103
scGPT whole-human gene-token	her2st	ENSG00000066422	pretrained_vs_random	section_centered_within_gene_pcc	7	False	-0.024634085927840204
scGPT whole-human gene-token	her2st	ENSG00000066583	pretrained_vs_constant	pooled_within_gene_pcc	6	False	9.016712420023092e-05
scGPT whole-human gene-token	her2st	ENSG00000066583	pretrained_vs_constant	section_centered_within_gene_pcc	6	False	-0.002100824398333733
scGPT whole-human gene-token	her2st	ENSG00000066583	pretrained_vs_identity_shuffled	pooled_within_gene_pcc	6	False	-0.01261224463604863
scGPT whole-human gene-token	her2st	ENSG00000066583	pretrained_vs_identity_shuffled	section_centered_within_gene_pcc	6	False	-0.014361805752807396
scGPT whole-human gene-token	her2st	ENSG00000066583	pretrained_vs_random	pooled_within_gene_pcc	6	False	-0.007762130234999397
scGPT whole-human gene-token	her2st	ENSG00000066583	pretrained_vs_random	section_centered_within_gene_pcc	6	False	-0.00788096878445047
scGPT whole-human gene-token	her2st	ENSG00000066735	pretrained_vs_constant	pooled_within_gene_pcc	4	False	-0.006292088664662007
scGPT whole-human gene-token	her2st	ENSG00000066735	pretrained_vs_constant	section_centered_within_gene_pcc	4	False	-0.005791275776533769
scGPT whole-human gene-token	her2st	ENSG00000066735	pretrained_vs_identity_shuffled	pooled_within_gene_pcc	4	False	-0.011012213374889899
scGPT whole-human gene-token	her2st	ENSG00000066735	pretrained_vs_identity_shuffled	section_centered_within_gene_pcc	4	False	-0.011431424884235764
scGPT whole-human gene-token	her2st	ENSG00000066735	pretrained_vs_random	pooled_within_gene_pcc	4	False	-0.007748849735780705
scGPT whole-human gene-token	her2st	ENSG00000066735	pretrained_vs_random	section_centered_within_gene_pcc	4	False	-0.008410535629959234
scGPT whole-human gene-token	her2st	ENSG00000066813	pretrained_vs_constant	pooled_within_gene_pcc	1	False
scGPT whole-human gene-token	her2st	ENSG00000066813	pretrained_vs_constant	section_centered_within_gene_pcc	1	False
scGPT whole-human gene-token	her2st	ENSG00000066813	pretrained_vs_identity_shuffled	pooled_within_gene_pcc	1	False
scGPT whole-human gene-token	her2st	ENSG00000066813	pretrained_vs_identity_shuffled	section_centered_within_gene_pcc	1	False
scGPT whole-human gene-token	her2st	ENSG00000066813	pretrained_vs_random	pooled_within_gene_pcc	1	False
scGPT whole-human gene-token	her2st	ENSG00000066813	pretrained_vs_random	section_centered_within_gene_pcc	1	False
scGPT whole-human gene-token	her2st	ENSG00000067066	pretrained_vs_constant	pooled_within_gene_pcc	8	False	-0.026322705239892233
scGPT whole-human gene-token	her2st	ENSG00000067066	pretrained_vs_constant	section_centered_within_gene_pcc	8	False	-0.0158475198174701
scGPT whole-human gene-token	her2st	ENSG00000067066	pretrained_vs_identity_shuffled	pooled_within_gene_pcc	8	False	-0.031205340461573403
scGPT whole-human gene-token	her2st	ENSG00000067066	pretrained_vs_identity_shuffled	section_centered_within_gene_pcc	8	False	-0.015695232340519037
scGPT whole-human gene-token	her2st	ENSG00000067066	pretrained_vs_random	pooled_within_gene_pcc	8	False	-0.030154074509637193
scGPT whole-human gene-token	her2st	ENSG00000067066	pretrained_vs_random	section_centered_within_gene_pcc	8	False	-0.019124478169003704
scGPT whole-human gene-token	her2st	ENSG00000067167	pretrained_vs_constant	pooled_within_gene_pcc	10	False	0.00840545984481337
scGPT whole-human gene-token	her2st	ENSG00000067167	pretrained_vs_constant	section_centered_within_gene_pcc	10	False	-0.0037135541326346333
scGPT whole-human gene-token	her2st	ENSG00000067167	pretrained_vs_identity_shuffled	pooled_within_gene_pcc	10	False	0.0030629340223585397
scGPT whole-human gene-token	her2st	ENSG00000067167	pretrained_vs_identity_shuffled	section_centered_within_gene_pcc	10	False	-0.005866879348522443
scGPT whole-human gene-token	her2st	ENSG00000067167	pretrained_vs_random	pooled_within_gene_pcc	10	False	0.006277168727115996
scGPT whole-human gene-token	her2st	ENSG00000067167	pretrained_vs_random	section_centered_within_gene_pcc	10	False	-0.007673323068702664
scGPT whole-human gene-token	her2st	ENSG00000067182	pretrained_vs_constant	pooled_within_gene_pcc	10	False	0.002158110071887135
scGPT whole-human gene-token	her2st	ENSG00000067182	pretrained_vs_constant	section_centered_within_gene_pcc	10	False	0.008530399111256979
scGPT whole-human gene-token	her2st	ENSG00000067182	pretrained_vs_identity_shuffled	pooled_within_gene_pcc	10	False	0.008510527191818412
scGPT whole-human gene-token	her2st	ENSG00000067182	pretrained_vs_identity_shuffled	section_centered_within_gene_pcc	10	False	0.0038147345579677416
scGPT whole-human gene-token	her2st	ENSG00000067182	pretrained_vs_random	pooled_within_gene_pcc	10	False	0.0021335048276636035
scGPT whole-human gene-token	her2st	ENSG00000067182	pretrained_vs_random	section_centered_within_gene_pcc	10	False	0.0049409553312986425
scGPT whole-human gene-token	her2st	ENSG00000067225	pretrained_vs_constant	pooled_within_gene_pcc	10	True	4.334296901301974e-05
scGPT whole-human gene-token	her2st	ENSG00000067225	pretrained_vs_constant	section_centered_within_gene_pcc	10	True	0.015399584195848581
scGPT whole-human gene-token	her2st	ENSG00000067225	pretrained_vs_identity_shuffled	pooled_within_gene_pcc	10	True	0.009465612661761583
scGPT whole-human gene-token	her2st	ENSG00000067225	pretrained_vs_identity_shuffled	section_centered_within_gene_pcc	10	True	0.019823644026180438
scGPT whole-human gene-token	her2st	ENSG00000067225	pretrained_vs_random	pooled_within_gene_pcc	10	True	0.0111665181007052
scGPT whole-human gene-token	her2st	ENSG00000067225	pretrained_vs_random	section_centered_within_gene_pcc	10	True	0.025738473554339152
scGPT whole-human gene-token	her2st	ENSG00000067596	pretrained_vs_constant	pooled_within_gene_pcc	7	False	-0.003598204840078103
scGPT whole-human gene-token	her2st	ENSG00000067596	pretrained_vs_constant	section_centered_within_gene_pcc	7	False	0.0016687314227116778
scGPT whole-human gene-token	her2st	ENSG00000067596	pretrained_vs_identity_shuffled	pooled_within_gene_pcc	7	False	-8.074601196931634e-08
scGPT whole-human gene-token	her2st	ENSG00000067596	pretrained_vs_identity_shuffled	section_centered_within_gene_pcc	7	False	-0.0055317295029018625
scGPT whole-human gene-token	her2st	ENSG00000067596	pretrained_vs_random	pooled_within_gene_pcc	7	False	-0.0057867288491317
scGPT whole-human gene-token	her2st	ENSG00000067596	pretrained_vs_random	section_centered_within_gene_pcc	7	False	-0.0066708191951165285
scGPT whole-human gene-token	her2st	ENSG00000067606	pretrained_vs_constant	pooled_within_gene_pcc	9	False	0.007748447477786404
scGPT whole-human gene-token	her2st	ENSG00000067606	pretrained_vs_constant	section_centered_within_gene_pcc	9	False	0.008357754730095238
scGPT whole-human gene-token	her2st	ENSG00000067606	pretrained_vs_identity_shuffled	pooled_within_gene_pcc	9	False	0.015200472082247155
scGPT whole-human gene-token	her2st	ENSG00000067606	pretrained_vs_identity_shuffled	section_centered_within_gene_pcc	9	False	0.015576969339148539
scGPT whole-human gene-token	her2st	ENSG00000067606	pretrained_vs_random	pooled_within_gene_pcc	9	False	0.011237941342296063
scGPT whole-human gene-token	her2st	ENSG00000067606	pretrained_vs_random	section_centered_within_gene_pcc	9	False	0.011559208905929172
scGPT whole-human gene-token	her2st	ENSG00000067842	pretrained_vs_constant	pooled_within_gene_pcc	1	False	-0.009378414319066533
scGPT whole-human gene-token	her2st	ENSG00000067842	pretrained_vs_constant	section_centered_within_gene_pcc	1	False	-0.0101205451042712
scGPT whole-human gene-token	her2st	ENSG00000067842	pretrained_vs_identity_shuffled	pooled_within_gene_pcc	1	False	-0.009829921121121967
scGPT whole-human gene-token	her2st	ENSG00000067842	pretrained_vs_identity_shuffled	section_centered_within_gene_pcc	1	False	-0.010670461331673736
scGPT whole-human gene-token	her2st	ENSG00000067842	pretrained_vs_random	pooled_within_gene_pcc	1	False	-0.0007828296347228326
scGPT whole-human gene-token	her2st	ENSG00000067842	pretrained_vs_random	section_centered_within_gene_pcc	1	False	-0.000779602683375334
scGPT whole-human gene-token	her2st	ENSG00000067955	pretrained_vs_constant	pooled_within_gene_pcc	8	False	0.00027605724503247203
scGPT whole-human gene-token	her2st	ENSG00000067955	pretrained_vs_constant	section_centered_within_gene_pcc	8	False	-0.0034520011331764058
scGPT whole-human gene-token	her2st	ENSG00000067955	pretrained_vs_identity_shuffled	pooled_within_gene_pcc	8	False	0.006468258533262615
scGPT whole-human gene-token	her2st	ENSG00000067955	pretrained_vs_identity_shuffled	section_centered_within_gene_pcc	8	False	0.0030138046062530566
scGPT whole-human gene-token	her2st	ENSG00000067955	pretrained_vs_random	pooled_within_gene_pcc	8	False	0.005205926967347868
scGPT whole-human gene-token	her2st	ENSG00000067955	pretrained_vs_random	section_centered_within_gene_pcc	8	False	0.002152045353062996
scGPT whole-human gene-token	her2st	ENSG00000067992	pretrained_vs_constant	pooled_within_gene_pcc	4	False	0.004077809510397133
scGPT whole-human gene-token	her2st	ENSG00000067992	pretrained_vs_constant	section_centered_within_gene_pcc	4	False	0.0026105190371373036
scGPT whole-human gene-token	her2st	ENSG00000067992	pretrained_vs_identity_shuffled	pooled_within_gene_pcc	4	False	-0.0022304833460262317
scGPT whole-human gene-token	her2st	ENSG00000067992	pretrained_vs_identity_shuffled	section_centered_within_gene_pcc	4	False	-0.002675886026835432
scGPT whole-human gene-token	her2st	ENSG00000067992	pretrained_vs_random	pooled_within_gene_pcc	4	False	-0.004812609229909832
scGPT whole-human gene-token	her2st	ENSG00000067992	pretrained_vs_random	section_centered_within_gene_pcc	4	False	-0.0067381012179034
scGPT whole-human gene-token	her2st	ENSG00000068028	pretrained_vs_constant	pooled_within_gene_pcc	8	False	0.015182673970874064
scGPT whole-human gene-token	her2st	ENSG00000068028	pretrained_vs_constant	section_centered_within_gene_pcc	8	False	0.017370382218120105
scGPT whole-human gene-token	her2st	ENSG00000068028	pretrained_vs_identity_shuffled	pooled_within_gene_pcc	8	False	0.0100496596130358
scGPT whole-human gene-token	her2st	ENSG00000068028	pretrained_vs_identity_shuffled	section_centered_within_gene_pcc	8	False	0.008688161560816102
scGPT whole-human gene-token	her2st	ENSG00000068028	pretrained_vs_random	pooled_within_gene_pcc	8	False	0.009187919753921395
scGPT whole-human gene-token	her2st	ENSG00000068028	pretrained_vs_random	section_centered_within_gene_pcc	8	False	0.006876929169921803
scGPT whole-human gene-token	her2st	ENSG00000068097	pretrained_vs_constant	pooled_within_gene_pcc	7	False	-0.0133206732450746
scGPT whole-human gene-token	her2st	ENSG00000068097	pretrained_vs_constant	section_centered_within_gene_pcc	7	False	-0.011905722246870734
scGPT whole-human gene-token	her2st	ENSG00000068097	pretrained_vs_identity_shuffled	pooled_within_gene_pcc	7	False	-0.015659464682600932
scGPT whole-human gene-token	her2st	ENSG00000068097	pretrained_vs_identity_shuffled	section_centered_within_gene_pcc	7	False	-0.0181696112316036
scGPT whole-human gene-token	her2st	ENSG00000068097	pretrained_vs_random	pooled_within_gene_pcc	7	False	-0.015495381803843402
scGPT whole-human gene-token	her2st	ENSG00000068097	pretrained_vs_random	section_centered_within_gene_pcc	7	False	-0.016114261739497635
scGPT whole-human gene-token	her2st	ENSG00000068323	pretrained_vs_constant	pooled_within_gene_pcc	8	False	0.0004412339489229626
scGPT whole-human gene-token	her2st	ENSG00000068323	pretrained_vs_constant	section_centered_within_gene_pcc	8	False	0.002008169001555334
scGPT whole-human gene-token	her2st	ENSG00000068323	pretrained_vs_identity_shuffled	pooled_within_gene_pcc	8	False	0.003752957894988788
scGPT whole-human gene-token	her2st	ENSG00000068323	pretrained_vs_identity_shuffled	section_centered_within_gene_pcc	8	False	5.5305569740630535e-05
scGPT whole-human gene-token	her2st	ENSG00000068323	pretrained_vs_random	pooled_within_gene_pcc	8	False	0.0032684270127076955
scGPT whole-human gene-token	her2st	ENSG00000068323	pretrained_vs_random	section_centered_within_gene_pcc	8	False	0.00014166028793813346
scGPT whole-human gene-token	her2st	ENSG00000068400	pretrained_vs_constant	pooled_within_gene_pcc	7	False	-0.0040409961732279
scGPT whole-human gene-token	her2st	ENSG00000068400	pretrained_vs_constant	section_centered_within_gene_pcc	7	False	0.0030723647432049687
scGPT whole-human gene-token	her2st	ENSG00000068400	pretrained_vs_identity_shuffled	pooled_within_gene_pcc	7	False	0.0030750338153387965
scGPT whole-human gene-token	her2st	ENSG00000068400	pretrained_vs_identity_shuffled	section_centered_within_gene_pcc	7	False	0.002725894841605398
scGPT whole-human gene-token	her2st	ENSG00000068400	pretrained_vs_random	pooled_within_gene_pcc	7	False	0.0031735763263137976
scGPT whole-human gene-token	her2st	ENSG00000068400	pretrained_vs_random	section_centered_within_gene_pcc	7	False	0.0039410517383840675
scGPT whole-human gene-token	her2st	ENSG00000068438	pretrained_vs_constant	pooled_within_gene_pcc	7	False	0.0076968409105188
scGPT whole-human gene-token	her2st	ENSG00000068438	pretrained_vs_constant	section_centered_within_gene_pcc	7	False	0.004176266421459768
scGPT whole-human gene-token	her2st	ENSG00000068438	pretrained_vs_identity_shuffled	pooled_within_gene_pcc	7	False	0.011387474244327872
scGPT whole-human gene-token	her2st	ENSG00000068438	pretrained_vs_identity_shuffled	section_centered_within_gene_pcc	7	False	0.007066538796113492
scGPT whole-human gene-token	her2st	ENSG00000068438	pretrained_vs_random	pooled_within_gene_pcc	7	False	0.004528674071933507
scGPT whole-human gene-token	her2st	ENSG00000068438	pretrained_vs_random	section_centered_within_gene_pcc	7	False	0.0010077141886499312
scGPT whole-human gene-token	her2st	ENSG00000068697	pretrained_vs_constant	pooled_within_gene_pcc	10	True	0.01826303479070897
scGPT whole-human gene-token	her2st	ENSG00000068697	pretrained_vs_constant	section_centered_within_gene_pcc	10	True	-0.010965845745830908
scGPT whole-human gene-token	her2st	ENSG00000068697	pretrained_vs_identity_shuffled	pooled_within_gene_pcc	10	True	0.016115899332630634
scGPT whole-human gene-token	her2st	ENSG00000068697	pretrained_vs_identity_shuffled	section_centered_within_gene_pcc	10	True	-0.0031786882359430466
scGPT whole-human gene-token	her2st	ENSG00000068697	pretrained_vs_random	pooled_within_gene_pcc	10	True	0.0031104139661714547
scGPT whole-human gene-token	her2st	ENSG00000068697	pretrained_vs_random	section_centered_within_gene_pcc	10	True	-0.005442562650090188
scGPT whole-human gene-token	her2st	ENSG00000068724	pretrained_vs_constant	pooled_within_gene_pcc	7	False	-0.0034143673494913354
scGPT whole-human gene-token	her2st	ENSG00000068724	pretrained_vs_constant	section_centered_within_gene_pcc	7	False	-0.0041346514889243026
scGPT whole-human gene-token	her2st	ENSG00000068724	pretrained_vs_identity_shuffled	pooled_within_gene_pcc	7	False	0.010464318341516963
scGPT whole-human gene-token	her2st	ENSG00000068724	pretrained_vs_identity_shuffled	section_centered_within_gene_pcc	7	False	0.0109093450360251
scGPT whole-human gene-token	her2st	ENSG00000068724	pretrained_vs_random	pooled_within_gene_pcc	7	False	0.008976200446979063
scGPT whole-human gene-token	her2st	ENSG00000068724	pretrained_vs_random	section_centered_within_gene_pcc	7	False	0.010390655592968895
scGPT whole-human gene-token	her2st	ENSG00000068745	pretrained_vs_constant	pooled_within_gene_pcc	9	False	-0.010971647380290819
scGPT whole-human gene-token	her2st	ENSG00000068745	pretrained_vs_constant	section_centered_within_gene_pcc	9	False	0.0008063139986224747
scGPT whole-human gene-token	her2st	ENSG00000068745	pretrained_vs_identity_shuffled	pooled_within_gene_pcc	9	False	0.013104475300729473
scGPT whole-human gene-token	her2st	ENSG00000068745	pretrained_vs_identity_shuffled	section_centered_within_gene_pcc	9	False	0.023242356368715272
scGPT whole-human gene-token	her2st	ENSG00000068745	pretrained_vs_random	pooled_within_gene_pcc	9	False	0.006609520852072577
scGPT whole-human gene-token	her2st	ENSG00000068745	pretrained_vs_random	section_centered_within_gene_pcc	9	False	0.016569965158774836
scGPT whole-human gene-token	her2st	ENSG00000068971	pretrained_vs_constant	pooled_within_gene_pcc	7	False	-0.006934771949053463
scGPT whole-human gene-token	her2st	ENSG00000068971	pretrained_vs_constant	section_centered_within_gene_pcc	7	False	-0.007437597432698899
scGPT whole-human gene-token	her2st	ENSG00000068971	pretrained_vs_identity_shuffled	pooled_within_gene_pcc	7	False	-0.0044964508690997634
scGPT whole-human gene-token	her2st	ENSG00000068971	pretrained_vs_identity_shuffled	section_centered_within_gene_pcc	7	False	-0.004163871839030335
scGPT whole-human gene-token	her2st	ENSG00000068971	pretrained_vs_random	pooled_within_gene_pcc	7	False	-0.008231271622917799
scGPT whole-human gene-token	her2st	ENSG00000068971	pretrained_vs_random	section_centered_within_gene_pcc	7	False	-0.008368701903581433
scGPT whole-human gene-token	her2st	ENSG00000069122	pretrained_vs_constant	pooled_within_gene_pcc	4	False	-0.0008416390655691317
scGPT whole-human gene-token	her2st	ENSG00000069122	pretrained_vs_constant	section_centered_within_gene_pcc	4	False	-0.0011161634525539675
scGPT whole-human gene-token	her2st	ENSG00000069122	pretrained_vs_identity_shuffled	pooled_within_gene_pcc	4	False	-0.005039467513347567
scGPT whole-human gene-token	her2st	ENSG00000069122	pretrained_vs_identity_shuffled	section_centered_within_gene_pcc	4	False	-0.003745674928298534
scGPT whole-human gene-token	her2st	ENSG00000069122	pretrained_vs_random	pooled_within_gene_pcc	4	False	-0.0073471206149158
scGPT whole-human gene-token	her2st	ENSG00000069122	pretrained_vs_random	section_centered_within_gene_pcc	4	False	-0.003950663142266665
scGPT whole-human gene-token	her2st	ENSG00000069188	pretrained_vs_constant	pooled_within_gene_pcc	2	False	-0.010549248656205398
scGPT whole-human gene-token	her2st	ENSG00000069188	pretrained_vs_constant	section_centered_within_gene_pcc	2	False	-0.009977893108264068
scGPT whole-human gene-token	her2st	ENSG00000069188	pretrained_vs_identity_shuffled	pooled_within_gene_pcc	2	False	-0.012508269871659929
scGPT whole-human gene-token	her2st	ENSG00000069188	pretrained_vs_identity_shuffled	section_centered_within_gene_pcc	2	False	-0.010980361251200168
scGPT whole-human gene-token	her2st	ENSG00000069188	pretrained_vs_random	pooled_within_gene_pcc	2	False	-0.012720160334537762
scGPT whole-human gene-token	her2st	ENSG00000069188	pretrained_vs_random	section_centered_within_gene_pcc	2	False	-0.011980379493813703
scGPT whole-human gene-token	her2st	ENSG00000069399	pretrained_vs_constant	pooled_within_gene_pcc	10	False	-8.119537128757164e-05
scGPT whole-human gene-token	her2st	ENSG00000069399	pretrained_vs_constant	section_centered_within_gene_pcc	10	False	0.0020241286335004605
scGPT whole-human gene-token	her2st	ENSG00000069399	pretrained_vs_identity_shuffled	pooled_within_gene_pcc	10	False	0.0115113068608369
scGPT whole-human gene-token	her2st	ENSG00000069399	pretrained_vs_identity_shuffled	section_centered_within_gene_pcc	10	False	0.012109258148101524
scGPT whole-human gene-token	her2st	ENSG00000069399	pretrained_vs_random	pooled_within_gene_pcc	10	False	0.0010514176291706683
scGPT whole-human gene-token	her2st	ENSG00000069399	pretrained_vs_random	section_centered_within_gene_pcc	10	False	0.0006450847424998943
scGPT whole-human gene-token	her2st	ENSG00000069424	pretrained_vs_constant	pooled_within_gene_pcc	6	False	0.03910180015608187
scGPT whole-human gene-token	her2st	ENSG00000069424	pretrained_vs_constant	section_centered_within_gene_pcc	6	False	0.038174006891954396
scGPT whole-human gene-token	her2st	ENSG00000069424	pretrained_vs_identity_shuffled	pooled_within_gene_pcc	6	False	0.03850191057525936
scGPT whole-human gene-token	her2st	ENSG00000069424	pretrained_vs_identity_shuffled	section_centered_within_gene_pcc	6	False	0.036437709189683525
scGPT whole-human gene-token	her2st	ENSG00000069424	pretrained_vs_random	pooled_within_gene_pcc	6	False	0.033081301085080304
scGPT whole-human gene-token	her2st	ENSG00000069424	pretrained_vs_random	section_centered_within_gene_pcc	6	False	0.02986177026474913
scGPT whole-human gene-token	her2st	ENSG00000069482	pretrained_vs_constant	pooled_within_gene_pcc	5	False	-0.007779011850296401
scGPT whole-human gene-token	her2st	ENSG00000069482	pretrained_vs_constant	section_centered_within_gene_pcc	5	False	-0.006857069930877637
scGPT whole-human gene-token	her2st	ENSG00000069482	pretrained_vs_identity_shuffled	pooled_within_gene_pcc	5	False	0.004087924231938364
scGPT whole-human gene-token	her2st	ENSG00000069482	pretrained_vs_identity_shuffled	section_centered_within_gene_pcc	5	False	0.006169904587365965
scGPT whole-human gene-token	her2st	ENSG00000069482	pretrained_vs_random	pooled_within_gene_pcc	5	False	0.0010557315313877644
scGPT whole-human gene-token	her2st	ENSG00000069482	pretrained_vs_random	section_centered_within_gene_pcc	5	False	0.0026673903868024984
scGPT whole-human gene-token	her2st	ENSG00000070081	pretrained_vs_constant	pooled_within_gene_pcc	9	False	0.0024607235486249026
scGPT whole-human gene-token	her2st	ENSG00000070081	pretrained_vs_constant	section_centered_within_gene_pcc	9	False	-0.0018753374439447283
scGPT whole-human gene-token	her2st	ENSG00000070081	pretrained_vs_identity_shuffled	pooled_within_gene_pcc	9	False	0.0027772795894032004
scGPT whole-human gene-token	her2st	ENSG00000070081	pretrained_vs_identity_shuffled	section_centered_within_gene_pcc	9	False	0.00029709948703520356
scGPT whole-human gene-token	her2st	ENSG00000070081	pretrained_vs_random	pooled_within_gene_pcc	9	False	-0.001600795874435341
scGPT whole-human gene-token	her2st	ENSG00000070081	pretrained_vs_random	section_centered_within_gene_pcc	9	False	-0.006606555356273168
scGPT whole-human gene-token	her2st	ENSG00000070087	pretrained_vs_constant	pooled_within_gene_pcc	7	False	-0.006501893986442127
scGPT whole-human gene-token	her2st	ENSG00000070087	pretrained_vs_constant	section_centered_within_gene_pcc	7	False	0.0020629130298880916
scGPT whole-human gene-token	her2st	ENSG00000070087	pretrained_vs_identity_shuffled	pooled_within_gene_pcc	7	False	-0.01058071776334587
scGPT whole-human gene-token	her2st	ENSG00000070087	pretrained_vs_identity_shuffled	section_centered_within_gene_pcc	7	False	-0.004846676023547612
scGPT whole-human gene-token	her2st	ENSG00000070087	pretrained_vs_random	pooled_within_gene_pcc	7	False	-0.01213688989729183
scGPT whole-human gene-token	her2st	ENSG00000070087	pretrained_vs_random	section_centered_within_gene_pcc	7	False	-0.005287759777983579
scGPT whole-human gene-token	her2st	ENSG00000070388	pretrained_vs_constant	pooled_within_gene_pcc	2	False	-0.0013618887464989006
scGPT whole-human gene-token	her2st	ENSG00000070388	pretrained_vs_constant	section_centered_within_gene_pcc	2	False	0.00042907451267376666
scGPT whole-human gene-token	her2st	ENSG00000070388	pretrained_vs_identity_shuffled	pooled_within_gene_pcc	2	False	-0.004322804160941067
scGPT whole-human gene-token	her2st	ENSG00000070388	pretrained_vs_identity_shuffled	section_centered_within_gene_pcc	2	False	-0.0022829428359681
scGPT whole-human gene-token	her2st	ENSG00000070388	pretrained_vs_random	pooled_within_gene_pcc	2	False	-0.003806153052911467
scGPT whole-human gene-token	her2st	ENSG00000070388	pretrained_vs_random	section_centered_within_gene_pcc	2	False	-0.0009915222013226002
scGPT whole-human gene-token	her2st	ENSG00000070423	pretrained_vs_constant	pooled_within_gene_pcc	10	False	-0.0071481027305792255
scGPT whole-human gene-token	her2st	ENSG00000070423	pretrained_vs_constant	section_centered_within_gene_pcc	10	False	0.007677710316383063
scGPT whole-human gene-token	her2st	ENSG00000070423	pretrained_vs_identity_shuffled	pooled_within_gene_pcc	10	False	0.002491018989836613
scGPT whole-human gene-token	her2st	ENSG00000070423	pretrained_vs_identity_shuffled	section_centered_within_gene_pcc	10	False	0.0059897525490776775
scGPT whole-human gene-token	her2st	ENSG00000070423	pretrained_vs_random	pooled_within_gene_pcc	10	False	-0.008054603442100359
scGPT whole-human gene-token	her2st	ENSG00000070423	pretrained_vs_random	section_centered_within_gene_pcc	10	False	-0.0004330150911071677
scGPT whole-human gene-token	her2st	ENSG00000070501	pretrained_vs_constant	pooled_within_gene_pcc	5	False	-0.003025597189340812
scGPT whole-human gene-token	her2st	ENSG00000070501	pretrained_vs_constant	section_centered_within_gene_pcc	5	False	-0.004500856606881561
scGPT whole-human gene-token	her2st	ENSG00000070501	pretrained_vs_identity_shuffled	pooled_within_gene_pcc	5	False	0.0024109710053614544
scGPT whole-human gene-token	her2st	ENSG00000070501	pretrained_vs_identity_shuffled	section_centered_within_gene_pcc	5	False	0.0034323774247032404
scGPT whole-human gene-token	her2st	ENSG00000070501	pretrained_vs_random	pooled_within_gene_pcc	5	False	0.0011424999997881324
scGPT whole-human gene-token	her2st	ENSG00000070501	pretrained_vs_random	section_centered_within_gene_pcc	5	False	0.0022126862911322023
scGPT whole-human gene-token	her2st	ENSG00000070526	pretrained_vs_constant	pooled_within_gene_pcc	3	False	0.0036882637843692334
scGPT whole-human gene-token	her2st	ENSG00000070526	pretrained_vs_constant	section_centered_within_gene_pcc	3	False	0.004214449312679999
scGPT whole-human gene-token	her2st	ENSG00000070526	pretrained_vs_identity_shuffled	pooled_within_gene_pcc	3	False	-0.003931582027294534
scGPT whole-human gene-token	her2st	ENSG00000070526	pretrained_vs_identity_shuffled	section_centered_within_gene_pcc	3	False	-0.006095475549669534
scGPT whole-human gene-token	her2st	ENSG00000070526	pretrained_vs_random	pooled_within_gene_pcc	3	False	-0.0032791385708695344
scGPT whole-human gene-token	her2st	ENSG00000070526	pretrained_vs_random	section_centered_within_gene_pcc	3	False	-0.004615869523410302
scGPT whole-human gene-token	her2st	ENSG00000070614	pretrained_vs_constant	pooled_within_gene_pcc	10	False	0.0034607213787876956
scGPT whole-human gene-token	her2st	ENSG00000070614	pretrained_vs_constant	section_centered_within_gene_pcc	10	False	-0.0003780415435293745
scGPT whole-human gene-token	her2st	ENSG00000070614	pretrained_vs_identity_shuffled	pooled_within_gene_pcc	10	False	0.007309969263216938
scGPT whole-human gene-token	her2st	ENSG00000070614	pretrained_vs_identity_shuffled	section_centered_within_gene_pcc	10	False	0.007416121552870053
scGPT whole-human gene-token	her2st	ENSG00000070614	pretrained_vs_random	pooled_within_gene_pcc	10	False	0.003818079974820763
scGPT whole-human gene-token	her2st	ENSG00000070614	pretrained_vs_random	section_centered_within_gene_pcc	10	False	0.003064919345254787
scGPT whole-human gene-token	her2st	ENSG00000070778	pretrained_vs_constant	pooled_within_gene_pcc	4	False	0.01020371536632037
scGPT whole-human gene-token	her2st	ENSG00000070778	pretrained_vs_constant	section_centered_within_gene_pcc	4	False	0.006436615845426002
scGPT whole-human gene-token	her2st	ENSG00000070778	pretrained_vs_identity_shuffled	pooled_within_gene_pcc	4	False	0.00755410845614507
scGPT whole-human gene-token	her2st	ENSG00000070778	pretrained_vs_identity_shuffled	section_centered_within_gene_pcc	4	False	0.009889475716090232
scGPT whole-human gene-token	her2st	ENSG00000070778	pretrained_vs_random	pooled_within_gene_pcc	4	False	0.0095691575511963
scGPT whole-human gene-token	her2st	ENSG00000070778	pretrained_vs_random	section_centered_within_gene_pcc	4	False	0.011702596101472432
scGPT whole-human gene-token	her2st	ENSG00000071073	pretrained_vs_constant	pooled_within_gene_pcc	8	False	-0.01991291731623439
scGPT whole-human gene-token	her2st	ENSG00000071073	pretrained_vs_constant	section_centered_within_gene_pcc	8	False	-0.01852534907816793
scGPT whole-human gene-token	her2st	ENSG00000071073	pretrained_vs_identity_shuffled	pooled_within_gene_pcc	8	False	-0.011412403788144935
scGPT whole-human gene-token	her2st	ENSG00000071073	pretrained_vs_identity_shuffled	section_centered_within_gene_pcc	8	False	-0.012384159322227398
scGPT whole-human gene-token	her2st	ENSG00000071073	pretrained_vs_random	pooled_within_gene_pcc	8	False	-0.013826661842258198
scGPT whole-human gene-token	her2st	ENSG00000071073	pretrained_vs_random	section_centered_within_gene_pcc	8	False	-0.015581180168406733
scGPT whole-human gene-token	her2st	ENSG00000071282	pretrained_vs_constant	pooled_within_gene_pcc	8	False	-0.0104299212669789
scGPT whole-human gene-token	her2st	ENSG00000071282	pretrained_vs_constant	section_centered_within_gene_pcc	8	False	-0.008209053884969031
scGPT whole-human gene-token	her2st	ENSG00000071282	pretrained_vs_identity_shuffled	pooled_within_gene_pcc	8	False	-0.007934378057259142
scGPT whole-human gene-token	her2st	ENSG00000071282	pretrained_vs_identity_shuffled	section_centered_within_gene_pcc	8	False	-0.0011851159041690318
scGPT whole-human gene-token	her2st	ENSG00000071282	pretrained_vs_random	pooled_within_gene_pcc	8	False	-0.013759463598243371
scGPT whole-human gene-token	her2st	ENSG00000071282	pretrained_vs_random	section_centered_within_gene_pcc	8	False	-0.001108703893932463
scGPT whole-human gene-token	her2st	ENSG00000071537	pretrained_vs_constant	pooled_within_gene_pcc	8	False	0.009302748731374664
scGPT whole-human gene-token	her2st	ENSG00000071537	pretrained_vs_constant	section_centered_within_gene_pcc	8	False	0.005626792608124469
scGPT whole-human gene-token	her2st	ENSG00000071537	pretrained_vs_identity_shuffled	pooled_within_gene_pcc	8	False	0.008887856223929486
scGPT whole-human gene-token	her2st	ENSG00000071537	pretrained_vs_identity_shuffled	section_centered_within_gene_pcc	8	False	0.007549181781517607
scGPT whole-human gene-token	her2st	ENSG00000071537	pretrained_vs_random	pooled_within_gene_pcc	8	False	0.004084622991459165
scGPT whole-human gene-token	her2st	ENSG00000071537	pretrained_vs_random	section_centered_within_gene_pcc	8	False	0.0036376125227215728
scGPT whole-human gene-token	her2st	ENSG00000071655	pretrained_vs_constant	pooled_within_gene_pcc	10	False	0.012643984406712263
scGPT whole-human gene-token	her2st	ENSG00000071655	pretrained_vs_constant	section_centered_within_gene_pcc	10	False	0.031740308796886336
scGPT whole-human gene-token	her2st	ENSG00000071655	pretrained_vs_identity_shuffled	pooled_within_gene_pcc	10	False	0.016818015202040563
scGPT whole-human gene-token	her2st	ENSG00000071655	pretrained_vs_identity_shuffled	section_centered_within_gene_pcc	10	False	0.014949279347881964
scGPT whole-human gene-token	her2st	ENSG00000071655	pretrained_vs_random	pooled_within_gene_pcc	10	False	0.019172677715306098
scGPT whole-human gene-token	her2st	ENSG00000071655	pretrained_vs_random	section_centered_within_gene_pcc	10	False	0.028092591997716864
scGPT whole-human gene-token	her2st	ENSG00000071859	pretrained_vs_constant	pooled_within_gene_pcc	10	False	0.016509472068416565
scGPT whole-human gene-token	her2st	ENSG00000071859	pretrained_vs_constant	section_centered_within_gene_pcc	10	False	0.01956514852609061
scGPT whole-human gene-token	her2st	ENSG00000071859	pretrained_vs_identity_shuffled	pooled_within_gene_pcc	10	False	0.03387788164455283
scGPT whole-human gene-token	her2st	ENSG00000071859	pretrained_vs_identity_shuffled	section_centered_within_gene_pcc	10	False	0.03407051412401567
scGPT whole-human gene-token	her2st	ENSG00000071859	pretrained_vs_random	pooled_within_gene_pcc	10	False	0.018537778610989264
scGPT whole-human gene-token	her2st	ENSG00000071859	pretrained_vs_random	section_centered_within_gene_pcc	10	False	0.014194156741819175
scGPT whole-human gene-token	her2st	ENSG00000072062	pretrained_vs_constant	pooled_within_gene_pcc	10	False	-0.0009522300218460326
scGPT whole-human gene-token	her2st	ENSG00000072062	pretrained_vs_constant	section_centered_within_gene_pcc	10	False	-0.003172081171182034
scGPT whole-human gene-token	her2st	ENSG00000072062	pretrained_vs_identity_shuffled	pooled_within_gene_pcc	10	False	0.0004972984194857958
scGPT whole-human gene-token	her2st	ENSG00000072062	pretrained_vs_identity_shuffled	section_centered_within_gene_pcc	10	False	0.0005845950046013682
scGPT whole-human gene-token	her2st	ENSG00000072062	pretrained_vs_random	pooled_within_gene_pcc	10	False	-0.004805667431027606
scGPT whole-human gene-token	her2st	ENSG00000072062	pretrained_vs_random	section_centered_within_gene_pcc	10	False	-0.005884238059721834
scGPT whole-human gene-token	her2st	ENSG00000072110	pretrained_vs_constant	pooled_within_gene_pcc	10	False	-0.0044900122276034975
scGPT whole-human gene-token	her2st	ENSG00000072110	pretrained_vs_constant	section_centered_within_gene_pcc	10	False	-0.01817803039865536
scGPT whole-human gene-token	her2st	ENSG00000072110	pretrained_vs_identity_shuffled	pooled_within_gene_pcc	10	False	0.0007812238457615509
scGPT whole-human gene-token	her2st	ENSG00000072110	pretrained_vs_identity_shuffled	section_centered_within_gene_pcc	10	False	-0.006999495343489509
scGPT whole-human gene-token	her2st	ENSG00000072110	pretrained_vs_random	pooled_within_gene_pcc	10	False	0.0075104062931817634
scGPT whole-human gene-token	her2st	ENSG00000072110	pretrained_vs_random	section_centered_within_gene_pcc	10	False	0.002718444953187534
scGPT whole-human gene-token	her2st	ENSG00000072134	pretrained_vs_constant	pooled_within_gene_pcc	7	False	0.010972735885328572
scGPT whole-human gene-token	her2st	ENSG00000072134	pretrained_vs_constant	section_centered_within_gene_pcc	7	False	-0.01193649789773
scGPT whole-human gene-token	her2st	ENSG00000072134	pretrained_vs_identity_shuffled	pooled_within_gene_pcc	7	False	0.015827339103195292
scGPT whole-human gene-token	her2st	ENSG00000072134	pretrained_vs_identity_shuffled	section_centered_within_gene_pcc	7	False	-0.003762067014463031
scGPT whole-human gene-token	her2st	ENSG00000072134	pretrained_vs_random	pooled_within_gene_pcc	7	False	0.012954256223705107
scGPT whole-human gene-token	her2st	ENSG00000072134	pretrained_vs_random	section_centered_within_gene_pcc	7	False	-0.014117386155634995
scGPT whole-human gene-token	her2st	ENSG00000072135	pretrained_vs_constant	pooled_within_gene_pcc	9	False	-0.004586315180594371
scGPT whole-human gene-token	her2st	ENSG00000072135	pretrained_vs_constant	section_centered_within_gene_pcc	9	False	0.00019888535814394093
scGPT whole-human gene-token	her2st	ENSG00000072135	pretrained_vs_identity_shuffled	pooled_within_gene_pcc	9	False	0.009035313349236318
scGPT whole-human gene-token	her2st	ENSG00000072135	pretrained_vs_identity_shuffled	section_centered_within_gene_pcc	9	False	0.01656532288421203
scGPT whole-human gene-token	her2st	ENSG00000072135	pretrained_vs_random	pooled_within_gene_pcc	9	False	0.015801113926277362
scGPT whole-human gene-token	her2st	ENSG00000072135	pretrained_vs_random	section_centered_within_gene_pcc	9	False	0.023350177071491496
scGPT whole-human gene-token	her2st	ENSG00000072163	pretrained_vs_constant	pooled_within_gene_pcc	8	False	0.020443697962735735
scGPT whole-human gene-token	her2st	ENSG00000072163	pretrained_vs_constant	section_centered_within_gene_pcc	8	False	0.027882295205200164
scGPT whole-human gene-token	her2st	ENSG00000072163	pretrained_vs_identity_shuffled	pooled_within_gene_pcc	8	False	0.018798535652658335
scGPT whole-human gene-token	her2st	ENSG00000072163	pretrained_vs_identity_shuffled	section_centered_within_gene_pcc	8	False	0.02701848312869357
scGPT whole-human gene-token	her2st	ENSG00000072163	pretrained_vs_random	pooled_within_gene_pcc	8	False	0.01955397791534597
scGPT whole-human gene-token	her2st	ENSG00000072163	pretrained_vs_random	section_centered_within_gene_pcc	8	False	0.02846574846815113
scGPT whole-human gene-token	her2st	ENSG00000072182	pretrained_vs_constant	pooled_within_gene_pcc	2	False	-0.0100100890987055
scGPT whole-human gene-token	her2st	ENSG00000072182	pretrained_vs_constant	section_centered_within_gene_pcc	2	False	-0.003178521492058934
scGPT whole-human gene-token	her2st	ENSG00000072182	pretrained_vs_identity_shuffled	pooled_within_gene_pcc	2	False	-0.0163642520891366
scGPT whole-human gene-token	her2st	ENSG00000072182	pretrained_vs_identity_shuffled	section_centered_within_gene_pcc	2	False	-0.009459783239812032
scGPT whole-human gene-token	her2st	ENSG00000072182	pretrained_vs_random	pooled_within_gene_pcc	2	False	-0.014598723496403567
scGPT whole-human gene-token	her2st	ENSG00000072182	pretrained_vs_random	section_centered_within_gene_pcc	2	False	-0.007885746927634033
scGPT whole-human gene-token	her2st	ENSG00000072195	pretrained_vs_constant	pooled_within_gene_pcc	7	False	0.007743319046139202
scGPT whole-human gene-token	her2st	ENSG00000072195	pretrained_vs_constant	section_centered_within_gene_pcc	7	False	-0.0019946743321529736
scGPT whole-human gene-token	her2st	ENSG00000072195	pretrained_vs_identity_shuffled	pooled_within_gene_pcc	7	False	0.019330099498593795
scGPT whole-human gene-token	her2st	ENSG00000072195	pretrained_vs_identity_shuffled	section_centered_within_gene_pcc	7	False	0.01095403924999889
scGPT whole-human gene-token	her2st	ENSG00000072195	pretrained_vs_random	pooled_within_gene_pcc	7	False	0.019586603702060234
scGPT whole-human gene-token	her2st	ENSG00000072195	pretrained_vs_random	section_centered_within_gene_pcc	7	False	0.01910380334613973
scGPT whole-human gene-token	her2st	ENSG00000072201	pretrained_vs_constant	pooled_within_gene_pcc	7	False	-0.052129974985435666
scGPT whole-human gene-token	her2st	ENSG00000072201	pretrained_vs_constant	section_centered_within_gene_pcc	7	False	-0.05370184084070429
scGPT whole-human gene-token	her2st	ENSG00000072201	pretrained_vs_identity_shuffled	pooled_within_gene_pcc	7	False	-0.049361779971127
scGPT whole-human gene-token	her2st	ENSG00000072201	pretrained_vs_identity_shuffled	section_centered_within_gene_pcc	7	False	-0.0525407548347439
scGPT whole-human gene-token	her2st	ENSG00000072201	pretrained_vs_random	pooled_within_gene_pcc	7	False	-0.050444342036609434
scGPT whole-human gene-token	her2st	ENSG00000072201	pretrained_vs_random	section_centered_within_gene_pcc	7	False	-0.05267119767786383
scGPT whole-human gene-token	her2st	ENSG00000072786	pretrained_vs_constant	pooled_within_gene_pcc	7	False	0.034706271886232896
scGPT whole-human gene-token	her2st	ENSG00000072786	pretrained_vs_constant	section_centered_within_gene_pcc	7	False	0.02867200897339757
scGPT whole-human gene-token	her2st	ENSG00000072786	pretrained_vs_identity_shuffled	pooled_within_gene_pcc	7	False	0.041432360208175124
scGPT whole-human gene-token	her2st	ENSG00000072786	pretrained_vs_identity_shuffled	section_centered_within_gene_pcc	7	False	0.037413393057930136
scGPT whole-human gene-token	her2st	ENSG00000072786	pretrained_vs_random	pooled_within_gene_pcc	7	False	0.0401352901846787
scGPT whole-human gene-token	her2st	ENSG00000072786	pretrained_vs_random	section_centered_within_gene_pcc	7	False	0.029599766049408904
scGPT whole-human gene-token	her2st	ENSG00000072818	pretrained_vs_constant	pooled_within_gene_pcc	9	False	0.12561373354201874
scGPT whole-human gene-token	her2st	ENSG00000072818	pretrained_vs_constant	section_centered_within_gene_pcc	9	False	0.08276966610151915
scGPT whole-human gene-token	her2st	ENSG00000072818	pretrained_vs_identity_shuffled	pooled_within_gene_pcc	9	False	0.12737781246733726
scGPT whole-human gene-token	her2st	ENSG00000072818	pretrained_vs_identity_shuffled	section_centered_within_gene_pcc	9	False	0.07406768728974614
scGPT whole-human gene-token	her2st	ENSG00000072818	pretrained_vs_random	pooled_within_gene_pcc	9	False	0.13115171990917465
scGPT whole-human gene-token	her2st	ENSG00000072818	pretrained_vs_random	section_centered_within_gene_pcc	9	False	0.07789455162277524
scGPT whole-human gene-token	her2st	ENSG00000072858	pretrained_vs_constant	pooled_within_gene_pcc	7	False	-0.03994929947880604
scGPT whole-human gene-token	her2st	ENSG00000072858	pretrained_vs_constant	section_centered_within_gene_pcc	7	False	-0.034485290346314236
scGPT whole-human gene-token	her2st	ENSG00000072858	pretrained_vs_identity_shuffled	pooled_within_gene_pcc	7	False	-0.0393177223528349
scGPT whole-human gene-token	her2st	ENSG00000072858	pretrained_vs_identity_shuffled	section_centered_within_gene_pcc	7	False	-0.03475404624122602
scGPT whole-human gene-token	her2st	ENSG00000072858	pretrained_vs_random	pooled_within_gene_pcc	7	False	-0.045710002222798606
scGPT whole-human gene-token	her2st	ENSG00000072858	pretrained_vs_random	section_centered_within_gene_pcc	7	False	-0.04166949667746356
scGPT whole-human gene-token	her2st	ENSG00000073146	pretrained_vs_constant	pooled_within_gene_pcc	2	False	-0.0007971916742937681
scGPT whole-human gene-token	her2st	ENSG00000073146	pretrained_vs_constant	section_centered_within_gene_pcc	2	False	-0.0008902809970961339
scGPT whole-human gene-token	her2st	ENSG00000073146	pretrained_vs_identity_shuffled	pooled_within_gene_pcc	2	False	0.002838649332438565
scGPT whole-human gene-token	her2st	ENSG00000073146	pretrained_vs_identity_shuffled	section_centered_within_gene_pcc	2	False	0.0031895034406784657
scGPT whole-human gene-token	her2st	ENSG00000073146	pretrained_vs_random	pooled_within_gene_pcc	2	False	-0.0004904308041549683
scGPT whole-human gene-token	her2st	ENSG00000073146	pretrained_vs_random	section_centered_within_gene_pcc	2	False	4.241233616993541e-07
scGPT whole-human gene-token	her2st	ENSG00000073150	pretrained_vs_constant	pooled_within_gene_pcc	4	False	-0.01710829618668799
scGPT whole-human gene-token	her2st	ENSG00000073150	pretrained_vs_constant	section_centered_within_gene_pcc	4	False	-0.012235103297296804
scGPT whole-human gene-token	her2st	ENSG00000073150	pretrained_vs_identity_shuffled	pooled_within_gene_pcc	4	False	-0.01140054070276012
scGPT whole-human gene-token	her2st	ENSG00000073150	pretrained_vs_identity_shuffled	section_centered_within_gene_pcc	4	False	-0.0058431766855371325
scGPT whole-human gene-token	her2st	ENSG00000073150	pretrained_vs_random	pooled_within_gene_pcc	4	False	-0.018749946628943956
scGPT whole-human gene-token	her2st	ENSG00000073150	pretrained_vs_random	section_centered_within_gene_pcc	4	False	-0.012536749226846033
scGPT whole-human gene-token	her2st	ENSG00000073536	pretrained_vs_constant	pooled_within_gene_pcc	7	False	-0.0034489845493983645
scGPT whole-human gene-token	her2st	ENSG00000073536	pretrained_vs_constant	section_centered_within_gene_pcc	7	False	0.0016243686630257003
scGPT whole-human gene-token	her2st	ENSG00000073536	pretrained_vs_identity_shuffled	pooled_within_gene_pcc	7	False	0.005487306409185801
scGPT whole-human gene-token	her2st	ENSG00000073536	pretrained_vs_identity_shuffled	section_centered_within_gene_pcc	7	False	0.0047864294996849315
scGPT whole-human gene-token	her2st	ENSG00000073536	pretrained_vs_random	pooled_within_gene_pcc	7	False	0.003769560401878901
scGPT whole-human gene-token	her2st	ENSG00000073536	pretrained_vs_random	section_centered_within_gene_pcc	7	False	0.005385779530896237
scGPT whole-human gene-token	her2st	ENSG00000073756	pretrained_vs_constant	pooled_within_gene_pcc	3	False	-0.004757362017363734
scGPT whole-human gene-token	her2st	ENSG00000073756	pretrained_vs_constant	section_centered_within_gene_pcc	3	False	0.0004255482204208334
scGPT whole-human gene-token	her2st	ENSG00000073756	pretrained_vs_identity_shuffled	pooled_within_gene_pcc	3	False	-0.0068697119453389015
scGPT whole-human gene-token	her2st	ENSG00000073756	pretrained_vs_identity_shuffled	section_centered_within_gene_pcc	3	False	0.0025638009792790335
scGPT whole-human gene-token	her2st	ENSG00000073756	pretrained_vs_random	pooled_within_gene_pcc	3	False	-6.502232887286724e-05
scGPT whole-human gene-token	her2st	ENSG00000073756	pretrained_vs_random	section_centered_within_gene_pcc	3	False	0.004245499694565767
scGPT whole-human gene-token	her2st	ENSG00000073849	pretrained_vs_constant	pooled_within_gene_pcc	8	False	-0.04145431404479307
scGPT whole-human gene-token	her2st	ENSG00000073849	pretrained_vs_constant	section_centered_within_gene_pcc	8	False	-0.040491440909083666
scGPT whole-human gene-token	her2st	ENSG00000073849	pretrained_vs_identity_shuffled	pooled_within_gene_pcc	8	False	-0.04434272552955946
scGPT whole-human gene-token	her2st	ENSG00000073849	pretrained_vs_identity_shuffled	section_centered_within_gene_pcc	8	False	-0.03309821172208549
scGPT whole-human gene-token	her2st	ENSG00000073849	pretrained_vs_random	pooled_within_gene_pcc	8	False	-0.039834399721232205
scGPT whole-human gene-token	her2st	ENSG00000073849	pretrained_vs_random	section_centered_within_gene_pcc	8	False	-0.038453201395540364
scGPT whole-human gene-token	her2st	ENSG00000074219	pretrained_vs_constant	pooled_within_gene_pcc	7	False	0.005332494379143164
scGPT whole-human gene-token	her2st	ENSG00000074219	pretrained_vs_constant	section_centered_within_gene_pcc	7	False	0.0020716257918339718
scGPT whole-human gene-token	her2st	ENSG00000074219	pretrained_vs_identity_shuffled	pooled_within_gene_pcc	7	False	0.0011129868664259968
scGPT whole-human gene-token	her2st	ENSG00000074219	pretrained_vs_identity_shuffled	section_centered_within_gene_pcc	7	False	0.0005027268270100619
scGPT whole-human gene-token	her2st	ENSG00000074219	pretrained_vs_random	pooled_within_gene_pcc	7	False	0.005749511100987352
scGPT whole-human gene-token	her2st	ENSG00000074219	pretrained_vs_random	section_centered_within_gene_pcc	7	False	-0.00022613688691160613
scGPT whole-human gene-token	her2st	ENSG00000074319	pretrained_vs_constant	pooled_within_gene_pcc	7	False	0.007118735090815602
scGPT whole-human gene-token	her2st	ENSG00000074319	pretrained_vs_constant	section_centered_within_gene_pcc	7	False	0.0022506651749505343
scGPT whole-human gene-token	her2st	ENSG00000074319	pretrained_vs_identity_shuffled	pooled_within_gene_pcc	7	False	0.00863343438946266
scGPT whole-human gene-token	her2st	ENSG00000074319	pretrained_vs_identity_shuffled	section_centered_within_gene_pcc	7	False	0.00764860124901177
scGPT whole-human gene-token	her2st	ENSG00000074319	pretrained_vs_random	pooled_within_gene_pcc	7	False	0.005678322041065868
scGPT whole-human gene-token	her2st	ENSG00000074319	pretrained_vs_random	section_centered_within_gene_pcc	7	False	0.0010746937960095977
scGPT whole-human gene-token	her2st	ENSG00000074527	pretrained_vs_constant	pooled_within_gene_pcc	6	False	0.006912150687162037
scGPT whole-human gene-token	her2st	ENSG00000074527	pretrained_vs_constant	section_centered_within_gene_pcc	6	False	0.0009384874976547016
scGPT whole-human gene-token	her2st	ENSG00000074527	pretrained_vs_identity_shuffled	pooled_within_gene_pcc	6	False	-0.0019406345485610081
scGPT whole-human gene-token	her2st	ENSG00000074527	pretrained_vs_identity_shuffled	section_centered_within_gene_pcc	6	False	-0.003341204882402471
scGPT whole-human gene-token	her2st	ENSG00000074527	pretrained_vs_random	pooled_within_gene_pcc	6	False	-0.0007872829899577641
scGPT whole-human gene-token	her2st	ENSG00000074527	pretrained_vs_random	section_centered_within_gene_pcc	6	False	-0.0034484184385342362
scGPT whole-human gene-token	her2st	ENSG00000074590	pretrained_vs_constant	pooled_within_gene_pcc	6	False	-0.005774916432147103
scGPT whole-human gene-token	her2st	ENSG00000074590	pretrained_vs_constant	section_centered_within_gene_pcc	6	False	-0.004486581976074066
scGPT whole-human gene-token	her2st	ENSG00000074590	pretrained_vs_identity_shuffled	pooled_within_gene_pcc	6	False	-0.005967054511188068
scGPT whole-human gene-token	her2st	ENSG00000074590	pretrained_vs_identity_shuffled	section_centered_within_gene_pcc	6	False	-0.005447278886829433
scGPT whole-human gene-token	her2st	ENSG00000074590	pretrained_vs_random	pooled_within_gene_pcc	6	False	-0.015072335263701971
scGPT whole-human gene-token	her2st	ENSG00000074590	pretrained_vs_random	section_centered_within_gene_pcc	6	False	-0.010161013407825234
scGPT whole-human gene-token	her2st	ENSG00000074621	pretrained_vs_constant	pooled_within_gene_pcc	4	False	-0.002663619274490501
scGPT whole-human gene-token	her2st	ENSG00000074621	pretrained_vs_constant	section_centered_within_gene_pcc	4	False	-0.0010070489925825359
scGPT whole-human gene-token	her2st	ENSG00000074621	pretrained_vs_identity_shuffled	pooled_within_gene_pcc	4	False	-0.005021400800460966
scGPT whole-human gene-token	her2st	ENSG00000074621	pretrained_vs_identity_shuffled	section_centered_within_gene_pcc	4	False	-0.003110156913837668
scGPT whole-human gene-token	her2st	ENSG00000074621	pretrained_vs_random	pooled_within_gene_pcc	4	False	-0.003838640616543501
scGPT whole-human gene-token	her2st	ENSG00000074621	pretrained_vs_random	section_centered_within_gene_pcc	4	False	-0.001964703083705802
scGPT whole-human gene-token	her2st	ENSG00000074660	pretrained_vs_constant	pooled_within_gene_pcc	4	False	0.012742990703147232
scGPT whole-human gene-token	her2st	ENSG00000074660	pretrained_vs_constant	section_centered_within_gene_pcc	4	False	0.015130002853389168
scGPT whole-human gene-token	her2st	ENSG00000074660	pretrained_vs_identity_shuffled	pooled_within_gene_pcc	4	False	0.000244249838410963
scGPT whole-human gene-token	her2st	ENSG00000074660	pretrained_vs_identity_shuffled	section_centered_within_gene_pcc	4	False	0.002651624497598234
scGPT whole-human gene-token	her2st	ENSG00000074660	pretrained_vs_random	pooled_within_gene_pcc	4	False	0.00817648692868253
scGPT whole-human gene-token	her2st	ENSG00000074660	pretrained_vs_random	section_centered_within_gene_pcc	4	False	0.010122799325543068
scGPT whole-human gene-token	her2st	ENSG00000074935	pretrained_vs_constant	pooled_within_gene_pcc	5	False	0.006511030289336038
scGPT whole-human gene-token	her2st	ENSG00000074935	pretrained_vs_constant	section_centered_within_gene_pcc	5	False	0.004065338557050696
scGPT whole-human gene-token	her2st	ENSG00000074935	pretrained_vs_identity_shuffled	pooled_within_gene_pcc	5	False	0.006025721950944867
scGPT whole-human gene-token	her2st	ENSG00000074935	pretrained_vs_identity_shuffled	section_centered_within_gene_pcc	5	False	0.0036059382226941348
scGPT whole-human gene-token	her2st	ENSG00000074935	pretrained_vs_random	pooled_within_gene_pcc	5	False	0.008053522830722531
scGPT whole-human gene-token	her2st	ENSG00000074935	pretrained_vs_random	section_centered_within_gene_pcc	5	False	0.0055330127836067
scGPT whole-human gene-token	her2st	ENSG00000075142	pretrained_vs_constant	pooled_within_gene_pcc	8	False	0.014733206262894085
scGPT whole-human gene-token	her2st	ENSG00000075142	pretrained_vs_constant	section_centered_within_gene_pcc	8	False	0.004359764870654638
scGPT whole-human gene-token	her2st	ENSG00000075142	pretrained_vs_identity_shuffled	pooled_within_gene_pcc	8	False	0.013541794019291759
scGPT whole-human gene-token	her2st	ENSG00000075142	pretrained_vs_identity_shuffled	section_centered_within_gene_pcc	8	False	0.00759480268557151
scGPT whole-human gene-token	her2st	ENSG00000075142	pretrained_vs_random	pooled_within_gene_pcc	8	False	0.015098295719836027
scGPT whole-human gene-token	her2st	ENSG00000075142	pretrained_vs_random	section_centered_within_gene_pcc	8	False	0.005006798703382276
scGPT whole-human gene-token	her2st	ENSG00000075188	pretrained_vs_constant	pooled_within_gene_pcc	6	False	-0.010366956786060465
scGPT whole-human gene-token	her2st	ENSG00000075188	pretrained_vs_constant	section_centered_within_gene_pcc	6	False	-0.010631174942357666
scGPT whole-human gene-token	her2st	ENSG00000075188	pretrained_vs_identity_shuffled	pooled_within_gene_pcc	6	False	-0.008727576412884937
scGPT whole-human gene-token	her2st	ENSG00000075188	pretrained_vs_identity_shuffled	section_centered_within_gene_pcc	6	False	-0.008637981133890499
scGPT whole-human gene-token	her2st	ENSG00000075188	pretrained_vs_random	pooled_within_gene_pcc	6	False	-0.006375131136080898
scGPT whole-human gene-token	her2st	ENSG00000075188	pretrained_vs_random	section_centered_within_gene_pcc	6	False	-0.006005816695029195
scGPT whole-human gene-token	her2st	ENSG00000075399	pretrained_vs_constant	pooled_within_gene_pcc	7	False	0.0017813847042357962
scGPT whole-human gene-token	her2st	ENSG00000075399	pretrained_vs_constant	section_centered_within_gene_pcc	7	False	0.0032430916689869618
scGPT whole-human gene-token	her2st	ENSG00000075399	pretrained_vs_identity_shuffled	pooled_within_gene_pcc	7	False	0.003635763428504265
scGPT whole-human gene-token	her2st	ENSG00000075399	pretrained_vs_identity_shuffled	section_centered_within_gene_pcc	7	False	5.483207350377254e-05
scGPT whole-human gene-token	her2st	ENSG00000075399	pretrained_vs_random	pooled_within_gene_pcc	7	False	0.0018681248009978686
scGPT whole-human gene-token	her2st	ENSG00000075399	pretrained_vs_random	section_centered_within_gene_pcc	7	False	0.0016385360370370732
scGPT whole-human gene-token	her2st	ENSG00000075413	pretrained_vs_constant	pooled_within_gene_pcc	9	False	-0.0023401104979855667
scGPT whole-human gene-token	her2st	ENSG00000075413	pretrained_vs_constant	section_centered_within_gene_pcc	9	False	0.0029149813453270327
scGPT whole-human gene-token	her2st	ENSG00000075413	pretrained_vs_identity_shuffled	pooled_within_gene_pcc	9	False	-0.0059226508007938355
scGPT whole-human gene-token	her2st	ENSG00000075413	pretrained_vs_identity_shuffled	section_centered_within_gene_pcc	9	False	-0.004308046483101971
scGPT whole-human gene-token	her2st	ENSG00000075413	pretrained_vs_random	pooled_within_gene_pcc	9	False	-0.003807042326106671
scGPT whole-human gene-token	her2st	ENSG00000075413	pretrained_vs_random	section_centered_within_gene_pcc	9	False	-0.0037502188873376335
scGPT whole-human gene-token	her2st	ENSG00000075624	pretrained_vs_constant	pooled_within_gene_pcc	8	False	-0.0034842182877020123
scGPT whole-human gene-token	her2st	ENSG00000075624	pretrained_vs_constant	section_centered_within_gene_pcc	8	False	-0.01009991579004163
scGPT whole-human gene-token	her2st	ENSG00000075624	pretrained_vs_identity_shuffled	pooled_within_gene_pcc	8	False	-0.01075627324503601
scGPT whole-human gene-token	her2st	ENSG00000075624	pretrained_vs_identity_shuffled	section_centered_within_gene_pcc	8	False	-0.012017946883044315
scGPT whole-human gene-token	her2st	ENSG00000075624	pretrained_vs_random	pooled_within_gene_pcc	8	False	-0.009802833267374855
scGPT whole-human gene-token	her2st	ENSG00000075624	pretrained_vs_random	section_centered_within_gene_pcc	8	False	-0.01279031204552423
scGPT whole-human gene-token	her2st	ENSG00000076003	pretrained_vs_constant	pooled_within_gene_pcc	8	False	0.004163573300700024
scGPT whole-human gene-token	her2st	ENSG00000076003	pretrained_vs_constant	section_centered_within_gene_pcc	8	False	0.00430960727224793
scGPT whole-human gene-token	her2st	ENSG00000076003	pretrained_vs_identity_shuffled	pooled_within_gene_pcc	8	False	-0.0006236645027404286
scGPT whole-human gene-token	her2st	ENSG00000076003	pretrained_vs_identity_shuffled	section_centered_within_gene_pcc	8	False	-2.9218304975005733e-05
scGPT whole-human gene-token	her2st	ENSG00000076003	pretrained_vs_random	pooled_within_gene_pcc	8	False	-0.005459429721576666
scGPT whole-human gene-token	her2st	ENSG00000076003	pretrained_vs_random	section_centered_within_gene_pcc	8	False	-0.005138698799028442
scGPT whole-human gene-token	her2st	ENSG00000076604	pretrained_vs_constant	pooled_within_gene_pcc	10	True	-0.015587189374870544
scGPT whole-human gene-token	her2st	ENSG00000076604	pretrained_vs_constant	section_centered_within_gene_pcc	10	True	0.013655735200844529
scGPT whole-human gene-token	her2st	ENSG00000076604	pretrained_vs_identity_shuffled	pooled_within_gene_pcc	10	True	-0.004399780666851261
scGPT whole-human gene-token	her2st	ENSG00000076604	pretrained_vs_identity_shuffled	section_centered_within_gene_pcc	10	True	0.011820600840488702
scGPT whole-human gene-token	her2st	ENSG00000076604	pretrained_vs_random	pooled_within_gene_pcc	10	True	-0.00825931739219137
scGPT whole-human gene-token	her2st	ENSG00000076604	pretrained_vs_random	section_centered_within_gene_pcc	10	True	0.020589658534470635
scGPT whole-human gene-token	her2st	ENSG00000076641	pretrained_vs_constant	pooled_within_gene_pcc	5	False	0.005308754899877065
scGPT whole-human gene-token	her2st	ENSG00000076641	pretrained_vs_constant	section_centered_within_gene_pcc	5	False	0.0055698253487641335
scGPT whole-human gene-token	her2st	ENSG00000076641	pretrained_vs_identity_shuffled	pooled_within_gene_pcc	5	False	0.0069763401806891
scGPT whole-human gene-token	her2st	ENSG00000076641	pretrained_vs_identity_shuffled	section_centered_within_gene_pcc	5	False	0.006698014834689632
scGPT whole-human gene-token	her2st	ENSG00000076641	pretrained_vs_random	pooled_within_gene_pcc	5	False	-0.0006723053499488665
scGPT whole-human gene-token	her2st	ENSG00000076641	pretrained_vs_random	section_centered_within_gene_pcc	5	False	-0.0005013358486283306
scGPT whole-human gene-token	her2st	ENSG00000076662	pretrained_vs_constant	pooled_within_gene_pcc	9	False	0.06375698038263226
scGPT whole-human gene-token	her2st	ENSG00000076662	pretrained_vs_constant	section_centered_within_gene_pcc	9	False	0.04138706283571847
scGPT whole-human gene-token	her2st	ENSG00000076662	pretrained_vs_identity_shuffled	pooled_within_gene_pcc	9	False	0.06725096250374586
scGPT whole-human gene-token	her2st	ENSG00000076662	pretrained_vs_identity_shuffled	section_centered_within_gene_pcc	9	False	0.035418774041454666
scGPT whole-human gene-token	her2st	ENSG00000076662	pretrained_vs_random	pooled_within_gene_pcc	9	False	0.06745933497443733
scGPT whole-human gene-token	her2st	ENSG00000076662	pretrained_vs_random	section_centered_within_gene_pcc	9	False	0.04114031115795693
scGPT whole-human gene-token	her2st	ENSG00000076706	pretrained_vs_constant	pooled_within_gene_pcc	9	False	0.023802959205685665
scGPT whole-human gene-token	her2st	ENSG00000076706	pretrained_vs_constant	section_centered_within_gene_pcc	9	False	0.022740037876240696
scGPT whole-human gene-token	her2st	ENSG00000076706	pretrained_vs_identity_shuffled	pooled_within_gene_pcc	9	False	0.013370576350310331
scGPT whole-human gene-token	her2st	ENSG00000076706	pretrained_vs_identity_shuffled	section_centered_within_gene_pcc	9	False	0.014519838593971759
scGPT whole-human gene-token	her2st	ENSG00000076706	pretrained_vs_random	pooled_within_gene_pcc	9	False	0.005318211844729896
scGPT whole-human gene-token	her2st	ENSG00000076706	pretrained_vs_random	section_centered_within_gene_pcc	9	False	0.01022238735499413
scGPT whole-human gene-token	her2st	ENSG00000076770	pretrained_vs_constant	pooled_within_gene_pcc	4	False	0.0009419809963889999
scGPT whole-human gene-token	her2st	ENSG00000076770	pretrained_vs_constant	section_centered_within_gene_pcc	4	False	-0.0006368106483941339
scGPT whole-human gene-token	her2st	ENSG00000076770	pretrained_vs_identity_shuffled	pooled_within_gene_pcc	4	False	-0.0013684389311975666
scGPT whole-human gene-token	her2st	ENSG00000076770	pretrained_vs_identity_shuffled	section_centered_within_gene_pcc	4	False	-0.0016698155420116362
scGPT whole-human gene-token	her2st	ENSG00000076770	pretrained_vs_random	pooled_within_gene_pcc	4	False	-0.0016960444018013995
scGPT whole-human gene-token	her2st	ENSG00000076770	pretrained_vs_random	section_centered_within_gene_pcc	4	False	-0.0024524631568197675
scGPT whole-human gene-token	her2st	ENSG00000076944	pretrained_vs_constant	pooled_within_gene_pcc	9	False	0.01851958544917819
scGPT whole-human gene-token	her2st	ENSG00000076944	pretrained_vs_constant	section_centered_within_gene_pcc	9	False	0.017466163133118533
scGPT whole-human gene-token	her2st	ENSG00000076944	pretrained_vs_identity_shuffled	pooled_within_gene_pcc	9	False	0.015810284398758628
scGPT whole-human gene-token	her2st	ENSG00000076944	pretrained_vs_identity_shuffled	section_centered_within_gene_pcc	9	False	0.011291066998605706
scGPT whole-human gene-token	her2st	ENSG00000076944	pretrained_vs_random	pooled_within_gene_pcc	9	False	0.037818519760662125
scGPT whole-human gene-token	her2st	ENSG00000076944	pretrained_vs_random	section_centered_within_gene_pcc	9	False	0.0333573735213862
scGPT whole-human gene-token	her2st	ENSG00000077147	pretrained_vs_constant	pooled_within_gene_pcc	10	False	-0.004665531088996792
scGPT whole-human gene-token	her2st	ENSG00000077147	pretrained_vs_constant	section_centered_within_gene_pcc	10	False	-0.018140237883006505
scGPT whole-human gene-token	her2st	ENSG00000077147	pretrained_vs_identity_shuffled	pooled_within_gene_pcc	10	False	0.0012988805067659464
scGPT whole-human gene-token	her2st	ENSG00000077147	pretrained_vs_identity_shuffled	section_centered_within_gene_pcc	10	False	-0.004846369151710522
scGPT whole-human gene-token	her2st	ENSG00000077147	pretrained_vs_random	pooled_within_gene_pcc	10	False	-0.008731920004528973
scGPT whole-human gene-token	her2st	ENSG00000077147	pretrained_vs_random	section_centered_within_gene_pcc	10	False	-0.01884370650031573
scGPT whole-human gene-token	her2st	ENSG00000077235	pretrained_vs_constant	pooled_within_gene_pcc	10	False	0.005902536643924826
scGPT whole-human gene-token	her2st	ENSG00000077235	pretrained_vs_constant	section_centered_within_gene_pcc	10	False	0.007177055806781
scGPT whole-human gene-token	her2st	ENSG00000077235	pretrained_vs_identity_shuffled	pooled_within_gene_pcc	10	False	0.010337021959509427
scGPT whole-human gene-token	her2st	ENSG00000077235	pretrained_vs_identity_shuffled	section_centered_within_gene_pcc	10	False	0.01007887568296753
scGPT whole-human gene-token	her2st	ENSG00000077235	pretrained_vs_random	pooled_within_gene_pcc	10	False	0.005769546962494941
scGPT whole-human gene-token	her2st	ENSG00000077235	pretrained_vs_random	section_centered_within_gene_pcc	10	False	0.0057971807226984045
scGPT whole-human gene-token	her2st	ENSG00000077254	pretrained_vs_constant	pooled_within_gene_pcc	7	False	-0.003738154901473667
scGPT whole-human gene-token	her2st	ENSG00000077254	pretrained_vs_constant	section_centered_within_gene_pcc	7	False	-0.007872747125607297
scGPT whole-human gene-token	her2st	ENSG00000077254	pretrained_vs_identity_shuffled	pooled_within_gene_pcc	7	False	-0.007677143432674001
scGPT whole-human gene-token	her2st	ENSG00000077254	pretrained_vs_identity_shuffled	section_centered_within_gene_pcc	7	False	-0.009726736384861864
scGPT whole-human gene-token	her2st	ENSG00000077254	pretrained_vs_random	pooled_within_gene_pcc	7	False	-0.010989119355910936
scGPT whole-human gene-token	her2st	ENSG00000077254	pretrained_vs_random	section_centered_within_gene_pcc	7	False	-0.013209166816616968
scGPT whole-human gene-token	her2st	ENSG00000077454	pretrained_vs_constant	pooled_within_gene_pcc	1	False	0.0086407083453856
scGPT whole-human gene-token	her2st	ENSG00000077454	pretrained_vs_constant	section_centered_within_gene_pcc	1	False	0.007218553907209334
scGPT whole-human gene-token	her2st	ENSG00000077454	pretrained_vs_identity_shuffled	pooled_within_gene_pcc	1	False	-0.0015245111389311334
scGPT whole-human gene-token	her2st	ENSG00000077454	pretrained_vs_identity_shuffled	section_centered_within_gene_pcc	1	False	-0.00042974428117206694
scGPT whole-human gene-token	her2st	ENSG00000077454	pretrained_vs_random	pooled_within_gene_pcc	1	False	-0.0033128338632810333
scGPT whole-human gene-token	her2st	ENSG00000077454	pretrained_vs_random	section_centered_within_gene_pcc	1	False	-0.0040893945364578
scGPT whole-human gene-token	her2st	ENSG00000077463	pretrained_vs_constant	pooled_within_gene_pcc	9	False	0.0032256419121611027
scGPT whole-human gene-token	her2st	ENSG00000077463	pretrained_vs_constant	section_centered_within_gene_pcc	9	False	0.00480066211587267
scGPT whole-human gene-token	her2st	ENSG00000077463	pretrained_vs_identity_shuffled	pooled_within_gene_pcc	9	False	0.004331336396979936
scGPT whole-human gene-token	her2st	ENSG00000077463	pretrained_vs_identity_shuffled	section_centered_within_gene_pcc	9	False	0.004954931636391241
scGPT whole-human gene-token	her2st	ENSG00000077463	pretrained_vs_random	pooled_within_gene_pcc	9	False	0.00018144905917553503
scGPT whole-human gene-token	her2st	ENSG00000077463	pretrained_vs_random	section_centered_within_gene_pcc	9	False	-0.0033318351158742646
scGPT whole-human gene-token	her2st	ENSG00000077522	pretrained_vs_constant	pooled_within_gene_pcc	4	False	0.004817290639964233
scGPT whole-human gene-token	her2st	ENSG00000077522	pretrained_vs_constant	section_centered_within_gene_pcc	4	False	0.005961211716516135
scGPT whole-human gene-token	her2st	ENSG00000077522	pretrained_vs_identity_shuffled	pooled_within_gene_pcc	4	False	0.006323386653754433
scGPT whole-human gene-token	her2st	ENSG00000077522	pretrained_vs_identity_shuffled	section_centered_within_gene_pcc	4	False	0.005200279792923633
scGPT whole-human gene-token	her2st	ENSG00000077522	pretrained_vs_random	pooled_within_gene_pcc	4	False	-0.00040838753799960024
scGPT whole-human gene-token	her2st	ENSG00000077522	pretrained_vs_random	section_centered_within_gene_pcc	4	False	0.0005911917696330675
scGPT whole-human gene-token	her2st	ENSG00000077800	pretrained_vs_constant	pooled_within_gene_pcc	1	False
scGPT whole-human gene-token	her2st	ENSG00000077800	pretrained_vs_constant	section_centered_within_gene_pcc	1	False
scGPT whole-human gene-token	her2st	ENSG00000077800	pretrained_vs_identity_shuffled	pooled_within_gene_pcc	1	False
scGPT whole-human gene-token	her2st	ENSG00000077800	pretrained_vs_identity_shuffled	section_centered_within_gene_pcc	1	False
scGPT whole-human gene-token	her2st	ENSG00000077800	pretrained_vs_random	pooled_within_gene_pcc	1	False
scGPT whole-human gene-token	her2st	ENSG00000077800	pretrained_vs_random	section_centered_within_gene_pcc	1	False
scGPT whole-human gene-token	her2st	ENSG00000078081	pretrained_vs_constant	pooled_within_gene_pcc	4	False	-0.004712820826263064
scGPT whole-human gene-token	her2st	ENSG00000078081	pretrained_vs_constant	section_centered_within_gene_pcc	4	False	-0.007028709667903393
scGPT whole-human gene-token	her2st	ENSG00000078081	pretrained_vs_identity_shuffled	pooled_within_gene_pcc	4	False	-0.014703697737451801
scGPT whole-human gene-token	her2st	ENSG00000078081	pretrained_vs_identity_shuffled	section_centered_within_gene_pcc	4	False	-0.018748671625435902
scGPT whole-human gene-token	her2st	ENSG00000078081	pretrained_vs_random	pooled_within_gene_pcc	4	False	-0.013298225682912132
scGPT whole-human gene-token	her2st	ENSG00000078081	pretrained_vs_random	section_centered_within_gene_pcc	4	False	-0.018981340230007266
scGPT whole-human gene-token	her2st	ENSG00000078142	pretrained_vs_constant	pooled_within_gene_pcc	6	False	-0.002647931094756232
scGPT whole-human gene-token	her2st	ENSG00000078142	pretrained_vs_constant	section_centered_within_gene_pcc	6	False	-0.008470891439419
scGPT whole-human gene-token	her2st	ENSG00000078142	pretrained_vs_identity_shuffled	pooled_within_gene_pcc	6	False	-0.0127718108351804
scGPT whole-human gene-token	her2st	ENSG00000078142	pretrained_vs_identity_shuffled	section_centered_within_gene_pcc	6	False	-0.01566964609797726
scGPT whole-human gene-token	her2st	ENSG00000078142	pretrained_vs_random	pooled_within_gene_pcc	6	False	-0.014795733490581766
scGPT whole-human gene-token	her2st	ENSG00000078142	pretrained_vs_random	section_centered_within_gene_pcc	6	False	-0.017696923407678266
scGPT whole-human gene-token	her2st	ENSG00000078246	pretrained_vs_constant	pooled_within_gene_pcc	5	False	0.003557123865020037
scGPT whole-human gene-token	her2st	ENSG00000078246	pretrained_vs_constant	section_centered_within_gene_pcc	5	False	0.004127136587241236
scGPT whole-human gene-token	her2st	ENSG00000078246	pretrained_vs_identity_shuffled	pooled_within_gene_pcc	5	False	-0.0062709986468650015
scGPT whole-human gene-token	her2st	ENSG00000078246	pretrained_vs_identity_shuffled	section_centered_within_gene_pcc	5	False	-0.0073348776021852635
scGPT whole-human gene-token	her2st	ENSG00000078246	pretrained_vs_random	pooled_within_gene_pcc	5	False	-0.010091517089216134
scGPT whole-human gene-token	her2st	ENSG00000078246	pretrained_vs_random	section_centered_within_gene_pcc	5	False	-0.01101278131319903
scGPT whole-human gene-token	her2st	ENSG00000078304	pretrained_vs_constant	pooled_within_gene_pcc	8	False	0.0014624877698310352
scGPT whole-human gene-token	her2st	ENSG00000078304	pretrained_vs_constant	section_centered_within_gene_pcc	8	False	0.0008001960742790304
scGPT whole-human gene-token	her2st	ENSG00000078304	pretrained_vs_identity_shuffled	pooled_within_gene_pcc	8	False	0.0008752983379251289
scGPT whole-human gene-token	her2st	ENSG00000078304	pretrained_vs_identity_shuffled	section_centered_within_gene_pcc	8	False	0.0012394835157637368
scGPT whole-human gene-token	her2st	ENSG00000078304	pretrained_vs_random	pooled_within_gene_pcc	8	False	0.0044570978160312314
scGPT whole-human gene-token	her2st	ENSG00000078304	pretrained_vs_random	section_centered_within_gene_pcc	8	False	0.0034867545192097025
scGPT whole-human gene-token	her2st	ENSG00000078403	pretrained_vs_constant	pooled_within_gene_pcc	6	False	0.006609344583866528
scGPT whole-human gene-token	her2st	ENSG00000078403	pretrained_vs_constant	section_centered_within_gene_pcc	6	False	0.0005299000711534348
scGPT whole-human gene-token	her2st	ENSG00000078403	pretrained_vs_identity_shuffled	pooled_within_gene_pcc	6	False	0.0038536953894138895
scGPT whole-human gene-token	her2st	ENSG00000078403	pretrained_vs_identity_shuffled	section_centered_within_gene_pcc	6	False	0.004832232529064405
scGPT whole-human gene-token	her2st	ENSG00000078403	pretrained_vs_random	pooled_within_gene_pcc	6	False	0.016437930051949563
scGPT whole-human gene-token	her2st	ENSG00000078403	pretrained_vs_random	section_centered_within_gene_pcc	6	False	0.00865112646192274
scGPT whole-human gene-token	her2st	ENSG00000078618	pretrained_vs_constant	pooled_within_gene_pcc	9	False	-0.00688314747740353
scGPT whole-human gene-token	her2st	ENSG00000078618	pretrained_vs_constant	section_centered_within_gene_pcc	9	False	-0.004913012174651195
scGPT whole-human gene-token	her2st	ENSG00000078618	pretrained_vs_identity_shuffled	pooled_within_gene_pcc	9	False	-0.007909123610924967
scGPT whole-human gene-token	her2st	ENSG00000078618	pretrained_vs_identity_shuffled	section_centered_within_gene_pcc	9	False	-0.007471693240793599
scGPT whole-human gene-token	her2st	ENSG00000078618	pretrained_vs_random	pooled_within_gene_pcc	9	False	-0.011242814249309794
scGPT whole-human gene-token	her2st	ENSG00000078618	pretrained_vs_random	section_centered_within_gene_pcc	9	False	-0.010195142256922104
scGPT whole-human gene-token	her2st	ENSG00000078674	pretrained_vs_constant	pooled_within_gene_pcc	8	False	-0.016945244935210903
scGPT whole-human gene-token	her2st	ENSG00000078674	pretrained_vs_constant	section_centered_within_gene_pcc	8	False	-0.0161723565920253
scGPT whole-human gene-token	her2st	ENSG00000078674	pretrained_vs_identity_shuffled	pooled_within_gene_pcc	8	False	-0.009486470140163168
scGPT whole-human gene-token	her2st	ENSG00000078674	pretrained_vs_identity_shuffled	section_centered_within_gene_pcc	8	False	-0.010358887810657934
scGPT whole-human gene-token	her2st	ENSG00000078674	pretrained_vs_random	pooled_within_gene_pcc	8	False	-0.01057059559320607
scGPT whole-human gene-token	her2st	ENSG00000078674	pretrained_vs_random	section_centered_within_gene_pcc	8	False	-0.009730777035154433
scGPT whole-human gene-token	her2st	ENSG00000078725	pretrained_vs_constant	pooled_within_gene_pcc	2	False	-0.01617377314700553
scGPT whole-human gene-token	her2st	ENSG00000078725	pretrained_vs_constant	section_centered_within_gene_pcc	2	False	-0.017484353767208333
scGPT whole-human gene-token	her2st	ENSG00000078725	pretrained_vs_identity_shuffled	pooled_within_gene_pcc	2	False	-0.018097110040121298
scGPT whole-human gene-token	her2st	ENSG00000078725	pretrained_vs_identity_shuffled	section_centered_within_gene_pcc	2	False	-0.019797677068643067
scGPT whole-human gene-token	her2st	ENSG00000078725	pretrained_vs_random	pooled_within_gene_pcc	2	False	-0.019824625969767164
scGPT whole-human gene-token	her2st	ENSG00000078725	pretrained_vs_random	section_centered_within_gene_pcc	2	False	-0.022072481809982464
scGPT whole-human gene-token	her2st	ENSG00000078814	pretrained_vs_constant	pooled_within_gene_pcc	4	False	-0.0310611621197827
scGPT whole-human gene-token	her2st	ENSG00000078814	pretrained_vs_constant	section_centered_within_gene_pcc	4	False	-0.025460068755360766
scGPT whole-human gene-token	her2st	ENSG00000078814	pretrained_vs_identity_shuffled	pooled_within_gene_pcc	4	False	-0.0347593341251912
scGPT whole-human gene-token	her2st	ENSG00000078814	pretrained_vs_identity_shuffled	section_centered_within_gene_pcc	4	False	-0.0282315120691867
scGPT whole-human gene-token	her2st	ENSG00000078814	pretrained_vs_random	pooled_within_gene_pcc	4	False	-0.03464070144256107
scGPT whole-human gene-token	her2st	ENSG00000078814	pretrained_vs_random	section_centered_within_gene_pcc	4	False	-0.0280133890919346
scGPT whole-human gene-token	her2st	ENSG00000079112	pretrained_vs_constant	pooled_within_gene_pcc	1	False	-0.0035358606714215994
scGPT whole-human gene-token	her2st	ENSG00000079112	pretrained_vs_constant	section_centered_within_gene_pcc	1	False	-0.0021889355922195667
scGPT whole-human gene-token	her2st	ENSG00000079112	pretrained_vs_identity_shuffled	pooled_within_gene_pcc	1	False	-0.0018193660563273996
scGPT whole-human gene-token	her2st	ENSG00000079112	pretrained_vs_identity_shuffled	section_centered_within_gene_pcc	1	False	-0.0014706241908654001
scGPT whole-human gene-token	her2st	ENSG00000079112	pretrained_vs_random	pooled_within_gene_pcc	1	False	-0.006759133983427266
scGPT whole-human gene-token	her2st	ENSG00000079112	pretrained_vs_random	section_centered_within_gene_pcc	1	False	-0.0060190992721532
scGPT whole-human gene-token	her2st	ENSG00000079257	pretrained_vs_constant	pooled_within_gene_pcc	5	False	-0.005798512416080838
scGPT whole-human gene-token	her2st	ENSG00000079257	pretrained_vs_constant	section_centered_within_gene_pcc	5	False	-0.005027592854589966
scGPT whole-human gene-token	her2st	ENSG00000079257	pretrained_vs_identity_shuffled	pooled_within_gene_pcc	5	False	-0.000685361382248372
scGPT whole-human gene-token	her2st	ENSG00000079257	pretrained_vs_identity_shuffled	section_centered_within_gene_pcc	5	False	0.0012003298007980667
scGPT whole-human gene-token	her2st	ENSG00000079257	pretrained_vs_random	pooled_within_gene_pcc	5	False	-0.0045428737723913065
scGPT whole-human gene-token	her2st	ENSG00000079257	pretrained_vs_random	section_centered_within_gene_pcc	5	False	0.0011643038236364676
scGPT whole-human gene-token	her2st	ENSG00000079277	pretrained_vs_constant	pooled_within_gene_pcc	7	False	-0.00271502588734004
scGPT whole-human gene-token	her2st	ENSG00000079277	pretrained_vs_constant	section_centered_within_gene_pcc	7	False	-0.00741603198137437
scGPT whole-human gene-token	her2st	ENSG00000079277	pretrained_vs_identity_shuffled	pooled_within_gene_pcc	7	False	-0.00046678998523910314
scGPT whole-human gene-token	her2st	ENSG00000079277	pretrained_vs_identity_shuffled	section_centered_within_gene_pcc	7	False	-0.0033407088678284688
scGPT whole-human gene-token	her2st	ENSG00000079277	pretrained_vs_random	pooled_within_gene_pcc	7	False	-0.005208145004175005
scGPT whole-human gene-token	her2st	ENSG00000079277	pretrained_vs_random	section_centered_within_gene_pcc	7	False	-0.006088505291268499
scGPT whole-human gene-token	her2st	ENSG00000079387	pretrained_vs_constant	pooled_within_gene_pcc	5	False	0.0013166410832117642
scGPT whole-human gene-token	her2st	ENSG00000079387	pretrained_vs_constant	section_centered_within_gene_pcc	5	False	-0.0004384421131433669
scGPT whole-human gene-token	her2st	ENSG00000079387	pretrained_vs_identity_shuffled	pooled_within_gene_pcc	5	False	0.0023960846950776687
scGPT whole-human gene-token	her2st	ENSG00000079387	pretrained_vs_identity_shuffled	section_centered_within_gene_pcc	5	False	0.002580410430846667
scGPT whole-human gene-token	her2st	ENSG00000079387	pretrained_vs_random	pooled_within_gene_pcc	5	False	-0.0007399836626805998
scGPT whole-human gene-token	her2st	ENSG00000079387	pretrained_vs_random	section_centered_within_gene_pcc	5	False	-0.0013427791074002299
scGPT whole-human gene-token	her2st	ENSG00000079459	pretrained_vs_constant	pooled_within_gene_pcc	10	False	0.011530021593488204
scGPT whole-human gene-token	her2st	ENSG00000079459	pretrained_vs_constant	section_centered_within_gene_pcc	10	False	0.013016279910488426
scGPT whole-human gene-token	her2st	ENSG00000079459	pretrained_vs_identity_shuffled	pooled_within_gene_pcc	10	False	0.010177734239857869
scGPT whole-human gene-token	her2st	ENSG00000079459	pretrained_vs_identity_shuffled	section_centered_within_gene_pcc	10	False	0.012823958784472345
scGPT whole-human gene-token	her2st	ENSG00000079459	pretrained_vs_random	pooled_within_gene_pcc	10	False	0.013867297624340302
scGPT whole-human gene-token	her2st	ENSG00000079459	pretrained_vs_random	section_centered_within_gene_pcc	10	False	0.016323630390451482
scGPT whole-human gene-token	her2st	ENSG00000079462	pretrained_vs_constant	pooled_within_gene_pcc	9	False	-0.006737670474072431
scGPT whole-human gene-token	her2st	ENSG00000079462	pretrained_vs_constant	section_centered_within_gene_pcc	9	False	0.004635136848305937
scGPT whole-human gene-token	her2st	ENSG00000079462	pretrained_vs_identity_shuffled	pooled_within_gene_pcc	9	False	0.006447011555053704
scGPT whole-human gene-token	her2st	ENSG00000079462	pretrained_vs_identity_shuffled	section_centered_within_gene_pcc	9	False	0.011158836456045476
scGPT whole-human gene-token	her2st	ENSG00000079462	pretrained_vs_random	pooled_within_gene_pcc	9	False	0.008968355017982535
scGPT whole-human gene-token	her2st	ENSG00000079462	pretrained_vs_random	section_centered_within_gene_pcc	9	False	0.013682773900408738
scGPT whole-human gene-token	her2st	ENSG00000079805	pretrained_vs_constant	pooled_within_gene_pcc	10	False	0.00784335781483452
scGPT whole-human gene-token	her2st	ENSG00000079805	pretrained_vs_constant	section_centered_within_gene_pcc	10	False	0.009153910327873735
scGPT whole-human gene-token	her2st	ENSG00000079805	pretrained_vs_identity_shuffled	pooled_within_gene_pcc	10	False	0.005140019397929491
scGPT whole-human gene-token	her2st	ENSG00000079805	pretrained_vs_identity_shuffled	section_centered_within_gene_pcc	10	False	0.0059824673049447
scGPT whole-human gene-token	her2st	ENSG00000079805	pretrained_vs_random	pooled_within_gene_pcc	10	False	0.008777418924127525
scGPT whole-human gene-token	her2st	ENSG00000079805	pretrained_vs_random	section_centered_within_gene_pcc	10	False	0.00956808162915169
scGPT whole-human gene-token	her2st	ENSG00000079841	pretrained_vs_constant	pooled_within_gene_pcc	3	False	-0.013630987768290102
scGPT whole-human gene-token	her2st	ENSG00000079841	pretrained_vs_constant	section_centered_within_gene_pcc	3	False	-0.015508619539985799
scGPT whole-human gene-token	her2st	ENSG00000079841	pretrained_vs_identity_shuffled	pooled_within_gene_pcc	3	False	-0.019383726009385233
scGPT whole-human gene-token	her2st	ENSG00000079841	pretrained_vs_identity_shuffled	section_centered_within_gene_pcc	3	False	-0.021704076767633668
scGPT whole-human gene-token	her2st	ENSG00000079841	pretrained_vs_random	pooled_within_gene_pcc	3	False	-0.016437860663837
scGPT whole-human gene-token	her2st	ENSG00000079841	pretrained_vs_random	section_centered_within_gene_pcc	3	False	-0.018491145825771566
scGPT whole-human gene-token	her2st	ENSG00000079931	pretrained_vs_constant	pooled_within_gene_pcc	4	False	-0.0156607052745975
scGPT whole-human gene-token	her2st	ENSG00000079931	pretrained_vs_constant	section_centered_within_gene_pcc	4	False	-0.009984497076140166
scGPT whole-human gene-token	her2st	ENSG00000079931	pretrained_vs_identity_shuffled	pooled_within_gene_pcc	4	False	-0.0080463652163503
scGPT whole-human gene-token	her2st	ENSG00000079931	pretrained_vs_identity_shuffled	section_centered_within_gene_pcc	4	False	0.001153236078843967
scGPT whole-human gene-token	her2st	ENSG00000079931	pretrained_vs_random	pooled_within_gene_pcc	4	False	-0.003525207970421903
scGPT whole-human gene-token	her2st	ENSG00000079931	pretrained_vs_random	section_centered_within_gene_pcc	4	False	0.005342042909274434
scGPT whole-human gene-token	her2st	ENSG00000080224	pretrained_vs_constant	pooled_within_gene_pcc	1	False	0.008729186574768665
scGPT whole-human gene-token	her2st	ENSG00000080224	pretrained_vs_constant	section_centered_within_gene_pcc	1	False	0.011573028467744264
scGPT whole-human gene-token	her2st	ENSG00000080224	pretrained_vs_identity_shuffled	pooled_within_gene_pcc	1	False	0.008828670610982699
scGPT whole-human gene-token	her2st	ENSG00000080224	pretrained_vs_identity_shuffled	section_centered_within_gene_pcc	1	False	0.012745708204944898
scGPT whole-human gene-token	her2st	ENSG00000080224	pretrained_vs_random	pooled_within_gene_pcc	1	False	0.008727647003674266
scGPT whole-human gene-token	her2st	ENSG00000080224	pretrained_vs_random	section_centered_within_gene_pcc	1	False	0.012138515182996065
scGPT whole-human gene-token	her2st	ENSG00000080709	pretrained_vs_constant	pooled_within_gene_pcc	2	False	-0.009066202018881133
scGPT whole-human gene-token	her2st	ENSG00000080709	pretrained_vs_constant	section_centered_within_gene_pcc	2	False	-0.010636272187289466
scGPT whole-human gene-token	her2st	ENSG00000080709	pretrained_vs_identity_shuffled	pooled_within_gene_pcc	2	False	-0.008992233448081602
scGPT whole-human gene-token	her2st	ENSG00000080709	pretrained_vs_identity_shuffled	section_centered_within_gene_pcc	2	False	-0.009877799355467433
scGPT whole-human gene-token	her2st	ENSG00000080709	pretrained_vs_random	pooled_within_gene_pcc	2	False	-0.010149622286231267
scGPT whole-human gene-token	her2st	ENSG00000080709	pretrained_vs_random	section_centered_within_gene_pcc	2	False	-0.012157377884999966
scGPT whole-human gene-token	her2st	ENSG00000080815	pretrained_vs_constant	pooled_within_gene_pcc	8	False	-0.01575964463951433
scGPT whole-human gene-token	her2st	ENSG00000080815	pretrained_vs_constant	section_centered_within_gene_pcc	8	False	-0.016961517370714465
scGPT whole-human gene-token	her2st	ENSG00000080815	pretrained_vs_identity_shuffled	pooled_within_gene_pcc	8	False	-0.009402565159191667
scGPT whole-human gene-token	her2st	ENSG00000080815	pretrained_vs_identity_shuffled	section_centered_within_gene_pcc	8	False	-0.010270126268028932
scGPT whole-human gene-token	her2st	ENSG00000080815	pretrained_vs_random	pooled_within_gene_pcc	8	False	-0.0026961407031437326
scGPT whole-human gene-token	her2st	ENSG00000080815	pretrained_vs_random	section_centered_within_gene_pcc	8	False	-0.005130766015128028
scGPT whole-human gene-token	her2st	ENSG00000080819	pretrained_vs_constant	pooled_within_gene_pcc	6	False	-0.022899321143635295
scGPT whole-human gene-token	her2st	ENSG00000080819	pretrained_vs_constant	section_centered_within_gene_pcc	6	False	-0.0237225996577405
scGPT whole-human gene-token	her2st	ENSG00000080819	pretrained_vs_identity_shuffled	pooled_within_gene_pcc	6	False	-0.03308435534372262
scGPT whole-human gene-token	her2st	ENSG00000080819	pretrained_vs_identity_shuffled	section_centered_within_gene_pcc	6	False	-0.031991058670413734
scGPT whole-human gene-token	her2st	ENSG00000080819	pretrained_vs_random	pooled_within_gene_pcc	6	False	-0.030586448421517764
scGPT whole-human gene-token	her2st	ENSG00000080819	pretrained_vs_random	section_centered_within_gene_pcc	6	False	-0.029912108578152033
scGPT whole-human gene-token	her2st	ENSG00000080822	pretrained_vs_constant	pooled_within_gene_pcc	6	False	-0.0072046972166558325
scGPT whole-human gene-token	her2st	ENSG00000080822	pretrained_vs_constant	section_centered_within_gene_pcc	6	False	-0.0084148422855818
scGPT whole-human gene-token	her2st	ENSG00000080822	pretrained_vs_identity_shuffled	pooled_within_gene_pcc	6	False	-0.0007130072108342314
scGPT whole-human gene-token	her2st	ENSG00000080822	pretrained_vs_identity_shuffled	section_centered_within_gene_pcc	6	False	-0.002312129597123569
scGPT whole-human gene-token	her2st	ENSG00000080822	pretrained_vs_random	pooled_within_gene_pcc	6	False	-0.008406785698754202
scGPT whole-human gene-token	her2st	ENSG00000080822	pretrained_vs_random	section_centered_within_gene_pcc	6	False	-0.008864371303643967
scGPT whole-human gene-token	her2st	ENSG00000080823	pretrained_vs_constant	pooled_within_gene_pcc	5	False	-0.011243283073039997
scGPT whole-human gene-token	her2st	ENSG00000080823	pretrained_vs_constant	section_centered_within_gene_pcc	5	False	-0.007144732598559601
scGPT whole-human gene-token	her2st	ENSG00000080823	pretrained_vs_identity_shuffled	pooled_within_gene_pcc	5	False	-0.008981449618504066
scGPT whole-human gene-token	her2st	ENSG00000080823	pretrained_vs_identity_shuffled	section_centered_within_gene_pcc	5	False	-0.008694106263993534
scGPT whole-human gene-token	her2st	ENSG00000080823	pretrained_vs_random	pooled_within_gene_pcc	5	False	-0.004394865429096167
scGPT whole-human gene-token	her2st	ENSG00000080823	pretrained_vs_random	section_centered_within_gene_pcc	5	False	-0.0038244717011918
scGPT whole-human gene-token	her2st	ENSG00000081014	pretrained_vs_constant	pooled_within_gene_pcc	4	False	-0.002196990191456733
scGPT whole-human gene-token	her2st	ENSG00000081014	pretrained_vs_constant	section_centered_within_gene_pcc	4	False	0.00024805109781570145
scGPT whole-human gene-token	her2st	ENSG00000081014	pretrained_vs_identity_shuffled	pooled_within_gene_pcc	4	False	-0.0046102196496991335
scGPT whole-human gene-token	her2st	ENSG00000081014	pretrained_vs_identity_shuffled	section_centered_within_gene_pcc	4	False	-0.005001480654705066
scGPT whole-human gene-token	her2st	ENSG00000081014	pretrained_vs_random	pooled_within_gene_pcc	4	False	-0.0011116056239476337
scGPT whole-human gene-token	her2st	ENSG00000081014	pretrained_vs_random	section_centered_within_gene_pcc	4	False	-0.002230146895481432
scGPT whole-human gene-token	her2st	ENSG00000081087	pretrained_vs_constant	pooled_within_gene_pcc	6	False	-0.002618416261615598
scGPT whole-human gene-token	her2st	ENSG00000081087	pretrained_vs_constant	section_centered_within_gene_pcc	6	False	-0.001843989525771102
scGPT whole-human gene-token	her2st	ENSG00000081087	pretrained_vs_identity_shuffled	pooled_within_gene_pcc	6	False	-5.1839230461892906e-05
scGPT whole-human gene-token	her2st	ENSG00000081087	pretrained_vs_identity_shuffled	section_centered_within_gene_pcc	6	False	0.00032620774033433053
scGPT whole-human gene-token	her2st	ENSG00000081087	pretrained_vs_random	pooled_within_gene_pcc	6	False	-0.0015931631374394666
scGPT whole-human gene-token	her2st	ENSG00000081087	pretrained_vs_random	section_centered_within_gene_pcc	6	False	-0.0042181925014858025
scGPT whole-human gene-token	her2st	ENSG00000081189	pretrained_vs_constant	pooled_within_gene_pcc	6	False	-0.006328588386317099
scGPT whole-human gene-token	her2st	ENSG00000081189	pretrained_vs_constant	section_centered_within_gene_pcc	6	False	-0.0072794825582344945
scGPT whole-human gene-token	her2st	ENSG00000081189	pretrained_vs_identity_shuffled	pooled_within_gene_pcc	6	False	-0.006284587088057371
scGPT whole-human gene-token	her2st	ENSG00000081189	pretrained_vs_identity_shuffled	section_centered_within_gene_pcc	6	False	-0.0057039511353488325
scGPT whole-human gene-token	her2st	ENSG00000081189	pretrained_vs_random	pooled_within_gene_pcc	6	False	-0.0030782833856056687
scGPT whole-human gene-token	her2st	ENSG00000081189	pretrained_vs_random	section_centered_within_gene_pcc	6	False	-0.002476868362227963
scGPT whole-human gene-token	her2st	ENSG00000081818	pretrained_vs_constant	pooled_within_gene_pcc	3	False	-0.0018118970645674994
scGPT whole-human gene-token	her2st	ENSG00000081818	pretrained_vs_constant	section_centered_within_gene_pcc	3	False	-0.0014498824005293003
scGPT whole-human gene-token	her2st	ENSG00000081818	pretrained_vs_identity_shuffled	pooled_within_gene_pcc	3	False	0.003160989455367701
scGPT whole-human gene-token	her2st	ENSG00000081818	pretrained_vs_identity_shuffled	section_centered_within_gene_pcc	3	False	0.0030074377651980997
scGPT whole-human gene-token	her2st	ENSG00000081818	pretrained_vs_random	pooled_within_gene_pcc	3	False	0.0025240799468036006
scGPT whole-human gene-token	her2st	ENSG00000081818	pretrained_vs_random	section_centered_within_gene_pcc	3	False	0.0020406053865280995
scGPT whole-human gene-token	her2st	ENSG00000081913	pretrained_vs_constant	pooled_within_gene_pcc	4	False	0.000614829850823668
scGPT whole-human gene-token	her2st	ENSG00000081913	pretrained_vs_constant	section_centered_within_gene_pcc	4	False	0.00031243226475330166
scGPT whole-human gene-token	her2st	ENSG00000081913	pretrained_vs_identity_shuffled	pooled_within_gene_pcc	4	False	-0.0039841496369850335
scGPT whole-human gene-token	her2st	ENSG00000081913	pretrained_vs_identity_shuffled	section_centered_within_gene_pcc	4	False	-0.004868043027070866
scGPT whole-human gene-token	her2st	ENSG00000081913	pretrained_vs_random	pooled_within_gene_pcc	4	False	-0.002150915432375134
scGPT whole-human gene-token	her2st	ENSG00000081913	pretrained_vs_random	section_centered_within_gene_pcc	4	False	-0.0027523053777654682
scGPT whole-human gene-token	her2st	ENSG00000082146	pretrained_vs_constant	pooled_within_gene_pcc	4	False	-0.005634929630019635
scGPT whole-human gene-token	her2st	ENSG00000082146	pretrained_vs_constant	section_centered_within_gene_pcc	4	False	-0.00837160027910903
scGPT whole-human gene-token	her2st	ENSG00000082146	pretrained_vs_identity_shuffled	pooled_within_gene_pcc	4	False	-0.0034036860425731286
scGPT whole-human gene-token	her2st	ENSG00000082146	pretrained_vs_identity_shuffled	section_centered_within_gene_pcc	4	False	-0.002764746952487865
scGPT whole-human gene-token	her2st	ENSG00000082146	pretrained_vs_random	pooled_within_gene_pcc	4	False	-5.0192142798629234e-05
scGPT whole-human gene-token	her2st	ENSG00000082146	pretrained_vs_random	section_centered_within_gene_pcc	4	False	-0.004173835459830466
scGPT whole-human gene-token	her2st	ENSG00000082212	pretrained_vs_constant	pooled_within_gene_pcc	6	False	0.002865541316687597
scGPT whole-human gene-token	her2st	ENSG00000082212	pretrained_vs_constant	section_centered_within_gene_pcc	6	False	-0.0026851209048324998
scGPT whole-human gene-token	her2st	ENSG00000082212	pretrained_vs_identity_shuffled	pooled_within_gene_pcc	6	False	-0.0015468888302041333
scGPT whole-human gene-token	her2st	ENSG00000082212	pretrained_vs_identity_shuffled	section_centered_within_gene_pcc	6	False	-0.005476380284093464
scGPT whole-human gene-token	her2st	ENSG00000082212	pretrained_vs_random	pooled_within_gene_pcc	6	False	-0.002350857975171164
scGPT whole-human gene-token	her2st	ENSG00000082212	pretrained_vs_random	section_centered_within_gene_pcc	6	False	-0.007525577988895367
scGPT whole-human gene-token	her2st	ENSG00000082397	pretrained_vs_constant	pooled_within_gene_pcc	5	False	0.0026981118403832014
scGPT whole-human gene-token	her2st	ENSG00000082397	pretrained_vs_constant	section_centered_within_gene_pcc	5	False	0.0016004839994900367
scGPT whole-human gene-token	her2st	ENSG00000082397	pretrained_vs_identity_shuffled	pooled_within_gene_pcc	5	False	-0.007366166867607567
scGPT whole-human gene-token	her2st	ENSG00000082397	pretrained_vs_identity_shuffled	section_centered_within_gene_pcc	5	False	-0.006001710419843399
scGPT whole-human gene-token	her2st	ENSG00000082397	pretrained_vs_random	pooled_within_gene_pcc	5	False	-0.006495170151623102
scGPT whole-human gene-token	her2st	ENSG00000082397	pretrained_vs_random	section_centered_within_gene_pcc	5	False	-0.0065489713982105945
scGPT whole-human gene-token	her2st	ENSG00000082497	pretrained_vs_constant	pooled_within_gene_pcc	7	False	-0.01801423519457203
scGPT whole-human gene-token	her2st	ENSG00000082497	pretrained_vs_constant	section_centered_within_gene_pcc	7	False	-0.01888344903840003
scGPT whole-human gene-token	her2st	ENSG00000082497	pretrained_vs_identity_shuffled	pooled_within_gene_pcc	7	False	-0.019586176243044966
scGPT whole-human gene-token	her2st	ENSG00000082497	pretrained_vs_identity_shuffled	section_centered_within_gene_pcc	7	False	-0.019417379225320094
scGPT whole-human gene-token	her2st	ENSG00000082497	pretrained_vs_random	pooled_within_gene_pcc	7	False	-0.016375131670136833
scGPT whole-human gene-token	her2st	ENSG00000082497	pretrained_vs_random	section_centered_within_gene_pcc	7	False	-0.01633166088497513
scGPT whole-human gene-token	her2st	ENSG00000082512	pretrained_vs_constant	pooled_within_gene_pcc	6	False	-0.023720880591567264
scGPT whole-human gene-token	her2st	ENSG00000082512	pretrained_vs_constant	section_centered_within_gene_pcc	6	False	-0.024025525805192068
scGPT whole-human gene-token	her2st	ENSG00000082512	pretrained_vs_identity_shuffled	pooled_within_gene_pcc	6	False	-0.02264682586272373
scGPT whole-human gene-token	her2st	ENSG00000082512	pretrained_vs_identity_shuffled	section_centered_within_gene_pcc	6	False	-0.025773737995223037
scGPT whole-human gene-token	her2st	ENSG00000082512	pretrained_vs_random	pooled_within_gene_pcc	6	False	-0.029706292895008393
scGPT whole-human gene-token	her2st	ENSG00000082512	pretrained_vs_random	section_centered_within_gene_pcc	6	False	-0.030352261154846003
scGPT whole-human gene-token	her2st	ENSG00000082684	pretrained_vs_constant	pooled_within_gene_pcc	2	False	0.0019858860790564017
scGPT whole-human gene-token	her2st	ENSG00000082684	pretrained_vs_constant	section_centered_within_gene_pcc	2	False	0.0029300099485742325
scGPT whole-human gene-token	her2st	ENSG00000082684	pretrained_vs_identity_shuffled	pooled_within_gene_pcc	2	False	-0.000599051726282498
scGPT whole-human gene-token	her2st	ENSG00000082684	pretrained_vs_identity_shuffled	section_centered_within_gene_pcc	2	False	0.000845421978542267
scGPT whole-human gene-token	her2st	ENSG00000082684	pretrained_vs_random	pooled_within_gene_pcc	2	False	-0.00032688169817553003
scGPT whole-human gene-token	her2st	ENSG00000082684	pretrained_vs_random	section_centered_within_gene_pcc	2	False	-9.891364994956663e-05
scGPT whole-human gene-token	her2st	ENSG00000083307	pretrained_vs_constant	pooled_within_gene_pcc	7	False	0.03716415613687656
scGPT whole-human gene-token	her2st	ENSG00000083307	pretrained_vs_constant	section_centered_within_gene_pcc	7	False	0.030482278619757705
scGPT whole-human gene-token	her2st	ENSG00000083307	pretrained_vs_identity_shuffled	pooled_within_gene_pcc	7	False	0.03125586678861003
scGPT whole-human gene-token	her2st	ENSG00000083307	pretrained_vs_identity_shuffled	section_centered_within_gene_pcc	7	False	0.02389596515922733
scGPT whole-human gene-token	her2st	ENSG00000083307	pretrained_vs_random	pooled_within_gene_pcc	7	False	0.0359062540361038
scGPT whole-human gene-token	her2st	ENSG00000083307	pretrained_vs_random	section_centered_within_gene_pcc	7	False	0.034058326089665664
scGPT whole-human gene-token	her2st	ENSG00000083635	pretrained_vs_constant	pooled_within_gene_pcc	4	False	-0.006994254120259134
scGPT whole-human gene-token	her2st	ENSG00000083635	pretrained_vs_constant	section_centered_within_gene_pcc	4	False	-0.006006264541592798
scGPT whole-human gene-token	her2st	ENSG00000083635	pretrained_vs_identity_shuffled	pooled_within_gene_pcc	4	False	-0.006855906555802103
scGPT whole-human gene-token	her2st	ENSG00000083635	pretrained_vs_identity_shuffled	section_centered_within_gene_pcc	4	False	-0.005904452070343201
scGPT whole-human gene-token	her2st	ENSG00000083635	pretrained_vs_random	pooled_within_gene_pcc	4	False	-0.009163977676141568
scGPT whole-human gene-token	her2st	ENSG00000083635	pretrained_vs_random	section_centered_within_gene_pcc	4	False	-0.007953292530991196
scGPT whole-human gene-token	her2st	ENSG00000083799	pretrained_vs_constant	pooled_within_gene_pcc	7	False	-0.003120862962330865
scGPT whole-human gene-token	her2st	ENSG00000083799	pretrained_vs_constant	section_centered_within_gene_pcc	7	False	-0.003671732988985136
scGPT whole-human gene-token	her2st	ENSG00000083799	pretrained_vs_identity_shuffled	pooled_within_gene_pcc	7	False	-0.0007702351642773034
scGPT whole-human gene-token	her2st	ENSG00000083799	pretrained_vs_identity_shuffled	section_centered_within_gene_pcc	7	False	-0.0016654345428901984
scGPT whole-human gene-token	her2st	ENSG00000083799	pretrained_vs_random	pooled_within_gene_pcc	7	False	-0.003802162184113944
scGPT whole-human gene-token	her2st	ENSG00000083799	pretrained_vs_random	section_centered_within_gene_pcc	7	False	-0.0034071106916941005
scGPT whole-human gene-token	her2st	ENSG00000083814	pretrained_vs_constant	pooled_within_gene_pcc	4	False	-0.0028867465359514663
scGPT whole-human gene-token	her2st	ENSG00000083814	pretrained_vs_constant	section_centered_within_gene_pcc	4	False	-0.003468336918378398
scGPT whole-human gene-token	her2st	ENSG00000083814	pretrained_vs_identity_shuffled	pooled_within_gene_pcc	4	False	-0.011285363511943368
scGPT whole-human gene-token	her2st	ENSG00000083814	pretrained_vs_identity_shuffled	section_centered_within_gene_pcc	4	False	-0.012068971905286469
scGPT whole-human gene-token	her2st	ENSG00000083814	pretrained_vs_random	pooled_within_gene_pcc	4	False	-0.006618345861929334
scGPT whole-human gene-token	her2st	ENSG00000083814	pretrained_vs_random	section_centered_within_gene_pcc	4	False	-0.011882952125232363
scGPT whole-human gene-token	her2st	ENSG00000083817	pretrained_vs_constant	pooled_within_gene_pcc	4	False	0.0010755351408755335
scGPT whole-human gene-token	her2st	ENSG00000083817	pretrained_vs_constant	section_centered_within_gene_pcc	4	False	0.001205399872547033
scGPT whole-human gene-token	her2st	ENSG00000083817	pretrained_vs_identity_shuffled	pooled_within_gene_pcc	4	False	0.003577626245241366
scGPT whole-human gene-token	her2st	ENSG00000083817	pretrained_vs_identity_shuffled	section_centered_within_gene_pcc	4	False	0.004507208382176099
scGPT whole-human gene-token	her2st	ENSG00000083817	pretrained_vs_random	pooled_within_gene_pcc	4	False	0.0037600125199721336
scGPT whole-human gene-token	her2st	ENSG00000083817	pretrained_vs_random	section_centered_within_gene_pcc	4	False	0.004733101648731833
scGPT whole-human gene-token	her2st	ENSG00000084072	pretrained_vs_constant	pooled_within_gene_pcc	9	False	-0.010121388445090964
scGPT whole-human gene-token	her2st	ENSG00000084072	pretrained_vs_constant	section_centered_within_gene_pcc	9	False	0.006878573919208875
scGPT whole-human gene-token	her2st	ENSG00000084072	pretrained_vs_identity_shuffled	pooled_within_gene_pcc	9	False	-0.001844366739412397
scGPT whole-human gene-token	her2st	ENSG00000084072	pretrained_vs_identity_shuffled	section_centered_within_gene_pcc	9	False	0.0038460806486615984
scGPT whole-human gene-token	her2st	ENSG00000084072	pretrained_vs_random	pooled_within_gene_pcc	9	False	0.002153258535410596
scGPT whole-human gene-token	her2st	ENSG00000084072	pretrained_vs_random	section_centered_within_gene_pcc	9	False	0.023204077020679236
scGPT whole-human gene-token	her2st	ENSG00000084093	pretrained_vs_constant	pooled_within_gene_pcc	8	False	-0.007021768198596234
scGPT whole-human gene-token	her2st	ENSG00000084093	pretrained_vs_constant	section_centered_within_gene_pcc	8	False	-0.011356497433688675
scGPT whole-human gene-token	her2st	ENSG00000084093	pretrained_vs_identity_shuffled	pooled_within_gene_pcc	8	False	-0.013219171588066403
scGPT whole-human gene-token	her2st	ENSG00000084093	pretrained_vs_identity_shuffled	section_centered_within_gene_pcc	8	False	-0.016508105131671138
scGPT whole-human gene-token	her2st	ENSG00000084093	pretrained_vs_random	pooled_within_gene_pcc	8	False	-0.018389284242362563
scGPT whole-human gene-token	her2st	ENSG00000084093	pretrained_vs_random	section_centered_within_gene_pcc	8	False	-0.02066693523406861
scGPT whole-human gene-token	her2st	ENSG00000084731	pretrained_vs_constant	pooled_within_gene_pcc	5	False	0.0004643115051582644
scGPT whole-human gene-token	her2st	ENSG00000084731	pretrained_vs_constant	section_centered_within_gene_pcc	5	False	0.0020846260377696685
scGPT whole-human gene-token	her2st	ENSG00000084731	pretrained_vs_identity_shuffled	pooled_within_gene_pcc	5	False	-0.000170394358243837
scGPT whole-human gene-token	her2st	ENSG00000084731	pretrained_vs_identity_shuffled	section_centered_within_gene_pcc	5	False	-0.0028507218355172024
scGPT whole-human gene-token	her2st	ENSG00000084731	pretrained_vs_random	pooled_within_gene_pcc	5	False	-0.006965339731691701
scGPT whole-human gene-token	her2st	ENSG00000084731	pretrained_vs_random	section_centered_within_gene_pcc	5	False	-0.006557706912575299
scGPT whole-human gene-token	her2st	ENSG00000085276	pretrained_vs_constant	pooled_within_gene_pcc	3	False	0.005305036925518299
scGPT whole-human gene-token	her2st	ENSG00000085276	pretrained_vs_constant	section_centered_within_gene_pcc	3	False	0.0034376079742073676
scGPT whole-human gene-token	her2st	ENSG00000085276	pretrained_vs_identity_shuffled	pooled_within_gene_pcc	3	False	-0.003862356116806799
scGPT whole-human gene-token	her2st	ENSG00000085276	pretrained_vs_identity_shuffled	section_centered_within_gene_pcc	3	False	-0.0032042672097491996
scGPT whole-human gene-token	her2st	ENSG00000085276	pretrained_vs_random	pooled_within_gene_pcc	3	False	-0.0022463508215506676
scGPT whole-human gene-token	her2st	ENSG00000085276	pretrained_vs_random	section_centered_within_gene_pcc	3	False	-0.002985121227863799
scGPT whole-human gene-token	her2st	ENSG00000085433	pretrained_vs_constant	pooled_within_gene_pcc	4	False	0.0006387302605559997
scGPT whole-human gene-token	her2st	ENSG00000085433	pretrained_vs_constant	section_centered_within_gene_pcc	4	False	0.0005084428726510326
scGPT whole-human gene-token	her2st	ENSG00000085433	pretrained_vs_identity_shuffled	pooled_within_gene_pcc	4	False	-0.005201425772131366
scGPT whole-human gene-token	her2st	ENSG00000085433	pretrained_vs_identity_shuffled	section_centered_within_gene_pcc	4	False	-0.006045606627654468
scGPT whole-human gene-token	her2st	ENSG00000085433	pretrained_vs_random	pooled_within_gene_pcc	4	False	-0.006199484855645365
scGPT whole-human gene-token	her2st	ENSG00000085433	pretrained_vs_random	section_centered_within_gene_pcc	4	False	-0.007097472204933765
scGPT whole-human gene-token	her2st	ENSG00000085514	pretrained_vs_constant	pooled_within_gene_pcc	7	False	0.0189598416293458
scGPT whole-human gene-token	her2st	ENSG00000085514	pretrained_vs_constant	section_centered_within_gene_pcc	7	False	0.0255442171191932
scGPT whole-human gene-token	her2st	ENSG00000085514	pretrained_vs_identity_shuffled	pooled_within_gene_pcc	7	False	0.019924622795644668
scGPT whole-human gene-token	her2st	ENSG00000085514	pretrained_vs_identity_shuffled	section_centered_within_gene_pcc	7	False	0.027921853314758865
scGPT whole-human gene-token	her2st	ENSG00000085514	pretrained_vs_random	pooled_within_gene_pcc	7	False	0.025590539281676133
scGPT whole-human gene-token	her2st	ENSG00000085514	pretrained_vs_random	section_centered_within_gene_pcc	7	False	0.0330614475893442
scGPT whole-human gene-token	her2st	ENSG00000085662	pretrained_vs_constant	pooled_within_gene_pcc	7	False	0.021295179836947804
scGPT whole-human gene-token	her2st	ENSG00000085662	pretrained_vs_constant	section_centered_within_gene_pcc	7	False	0.021919457797033803
scGPT whole-human gene-token	her2st	ENSG00000085662	pretrained_vs_identity_shuffled	pooled_within_gene_pcc	7	False	0.0230092608540852
scGPT whole-human gene-token	her2st	ENSG00000085662	pretrained_vs_identity_shuffled	section_centered_within_gene_pcc	7	False	0.022908716229821425
scGPT whole-human gene-token	her2st	ENSG00000085662	pretrained_vs_random	pooled_within_gene_pcc	7	False	0.01721501130325664
scGPT whole-human gene-token	her2st	ENSG00000085662	pretrained_vs_random	section_centered_within_gene_pcc	7	False	0.01678325343642753
scGPT whole-human gene-token	her2st	ENSG00000086015	pretrained_vs_constant	pooled_within_gene_pcc	9	False	-0.014402150926421595
scGPT whole-human gene-token	her2st	ENSG00000086015	pretrained_vs_constant	section_centered_within_gene_pcc	9	False	-0.012145083596474435
scGPT whole-human gene-token	her2st	ENSG00000086015	pretrained_vs_identity_shuffled	pooled_within_gene_pcc	9	False	-0.00876010803391813
scGPT whole-human gene-token	her2st	ENSG00000086015	pretrained_vs_identity_shuffled	section_centered_within_gene_pcc	9	False	-0.008934650046485868
scGPT whole-human gene-token	her2st	ENSG00000086015	pretrained_vs_random	pooled_within_gene_pcc	9	False	-0.007850608530234093
scGPT whole-human gene-token	her2st	ENSG00000086015	pretrained_vs_random	section_centered_within_gene_pcc	9	False	-0.008209777655839065
scGPT whole-human gene-token	her2st	ENSG00000086189	pretrained_vs_constant	pooled_within_gene_pcc	6	False	-0.010120966993389968
scGPT whole-human gene-token	her2st	ENSG00000086189	pretrained_vs_constant	section_centered_within_gene_pcc	6	False	-0.010438579754506567
scGPT whole-human gene-token	her2st	ENSG00000086189	pretrained_vs_identity_shuffled	pooled_within_gene_pcc	6	False	-0.0057253468153646665
scGPT whole-human gene-token	her2st	ENSG00000086189	pretrained_vs_identity_shuffled	section_centered_within_gene_pcc	6	False	-0.005361872061222799
scGPT whole-human gene-token	her2st	ENSG00000086189	pretrained_vs_random	pooled_within_gene_pcc	6	False	-0.015407901426727369
scGPT whole-human gene-token	her2st	ENSG00000086189	pretrained_vs_random	section_centered_within_gene_pcc	6	False	-0.015708480104165836
scGPT whole-human gene-token	her2st	ENSG00000086548	pretrained_vs_constant	pooled_within_gene_pcc	8	False	0.01208088765447504
scGPT whole-human gene-token	her2st	ENSG00000086548	pretrained_vs_constant	section_centered_within_gene_pcc	8	False	0.009332878743937434
scGPT whole-human gene-token	her2st	ENSG00000086548	pretrained_vs_identity_shuffled	pooled_within_gene_pcc	8	False	-0.00027978969413996563
scGPT whole-human gene-token	her2st	ENSG00000086548	pretrained_vs_identity_shuffled	section_centered_within_gene_pcc	8	False	0.006786333041793668
scGPT whole-human gene-token	her2st	ENSG00000086548	pretrained_vs_random	pooled_within_gene_pcc	8	False	0.0024982074258922357
scGPT whole-human gene-token	her2st	ENSG00000086548	pretrained_vs_random	section_centered_within_gene_pcc	8	False	0.008524190563489135
scGPT whole-human gene-token	her2st	ENSG00000087076	pretrained_vs_constant	pooled_within_gene_pcc	4	False	0.0024464204135388697
scGPT whole-human gene-token	her2st	ENSG00000087076	pretrained_vs_constant	section_centered_within_gene_pcc	4	False	0.0052054670466767
scGPT whole-human gene-token	her2st	ENSG00000087076	pretrained_vs_identity_shuffled	pooled_within_gene_pcc	4	False	-0.0044048804805998975
scGPT whole-human gene-token	her2st	ENSG00000087076	pretrained_vs_identity_shuffled	section_centered_within_gene_pcc	4	False	-0.0007091287072372351
scGPT whole-human gene-token	her2st	ENSG00000087076	pretrained_vs_random	pooled_within_gene_pcc	4	False	-0.0027247408784436683
scGPT whole-human gene-token	her2st	ENSG00000087076	pretrained_vs_random	section_centered_within_gene_pcc	4	False	-0.0012185838878436366
scGPT whole-human gene-token	her2st	ENSG00000087086	pretrained_vs_constant	pooled_within_gene_pcc	7	False	0.008343621946739302
scGPT whole-human gene-token	her2st	ENSG00000087086	pretrained_vs_constant	section_centered_within_gene_pcc	7	False	0.0075545512905691265
scGPT whole-human gene-token	her2st	ENSG00000087086	pretrained_vs_identity_shuffled	pooled_within_gene_pcc	7	False	-0.0023981607643825307
scGPT whole-human gene-token	her2st	ENSG00000087086	pretrained_vs_identity_shuffled	section_centered_within_gene_pcc	7	False	-0.0032667420085469023
scGPT whole-human gene-token	her2st	ENSG00000087086	pretrained_vs_random	pooled_within_gene_pcc	7	False	-0.002166355806233524
scGPT whole-human gene-token	her2st	ENSG00000087086	pretrained_vs_random	section_centered_within_gene_pcc	7	False	-0.002511839648784838
scGPT whole-human gene-token	her2st	ENSG00000087088	pretrained_vs_constant	pooled_within_gene_pcc	8	False	0.013934486335726734
scGPT whole-human gene-token	her2st	ENSG00000087088	pretrained_vs_constant	section_centered_within_gene_pcc	8	False	0.019413323286549804
scGPT whole-human gene-token	her2st	ENSG00000087088	pretrained_vs_identity_shuffled	pooled_within_gene_pcc	8	False	0.021477220786578096
scGPT whole-human gene-token	her2st	ENSG00000087088	pretrained_vs_identity_shuffled	section_centered_within_gene_pcc	8	False	0.023943598861348864
scGPT whole-human gene-token	her2st	ENSG00000087088	pretrained_vs_random	pooled_within_gene_pcc	8	False	0.013052801464930028
scGPT whole-human gene-token	her2st	ENSG00000087088	pretrained_vs_random	section_centered_within_gene_pcc	8	False	0.0151152406306136
scGPT whole-human gene-token	her2st	ENSG00000087157	pretrained_vs_constant	pooled_within_gene_pcc	5	False	0.008008218951911367
scGPT whole-human gene-token	her2st	ENSG00000087157	pretrained_vs_constant	section_centered_within_gene_pcc	5	False	0.009915544836649031
scGPT whole-human gene-token	her2st	ENSG00000087157	pretrained_vs_identity_shuffled	pooled_within_gene_pcc	5	False	0.0008301830703590687
scGPT whole-human gene-token	her2st	ENSG00000087157	pretrained_vs_identity_shuffled	section_centered_within_gene_pcc	5	False	0.0008067724254236982
scGPT whole-human gene-token	her2st	ENSG00000087157	pretrained_vs_random	pooled_within_gene_pcc	5	False	0.0028100935572548023
scGPT whole-human gene-token	her2st	ENSG00000087157	pretrained_vs_random	section_centered_within_gene_pcc	5	False	0.002202696870921302
scGPT whole-human gene-token	her2st	ENSG00000087237	pretrained_vs_constant	pooled_within_gene_pcc	3	False	0.03141297598998353
scGPT whole-human gene-token	her2st	ENSG00000087237	pretrained_vs_constant	section_centered_within_gene_pcc	3	False	0.021344989774416335
scGPT whole-human gene-token	her2st	ENSG00000087237	pretrained_vs_identity_shuffled	pooled_within_gene_pcc	3	False	0.032016147357590626
scGPT whole-human gene-token	her2st	ENSG00000087237	pretrained_vs_identity_shuffled	section_centered_within_gene_pcc	3	False	0.019869569509239602
scGPT whole-human gene-token	her2st	ENSG00000087237	pretrained_vs_random	pooled_within_gene_pcc	3	False	0.0308843920293053
scGPT whole-human gene-token	her2st	ENSG00000087237	pretrained_vs_random	section_centered_within_gene_pcc	3	False	0.020031450056998436
scGPT whole-human gene-token	her2st	ENSG00000087258	pretrained_vs_constant	pooled_within_gene_pcc	2	False	-0.011317761323050035
scGPT whole-human gene-token	her2st	ENSG00000087258	pretrained_vs_constant	section_centered_within_gene_pcc	2	False	-0.01274923588197023
scGPT whole-human gene-token	her2st	ENSG00000087258	pretrained_vs_identity_shuffled	pooled_within_gene_pcc	2	False	-0.014956069899764135
scGPT whole-human gene-token	her2st	ENSG00000087258	pretrained_vs_identity_shuffled	section_centered_within_gene_pcc	2	False	-0.0181830554702374
scGPT whole-human gene-token	her2st	ENSG00000087258	pretrained_vs_random	pooled_within_gene_pcc	2	False	-0.01608657433594157
scGPT whole-human gene-token	her2st	ENSG00000087258	pretrained_vs_random	section_centered_within_gene_pcc	2	False	-0.02000870007694683
scGPT whole-human gene-token	her2st	ENSG00000087266	pretrained_vs_constant	pooled_within_gene_pcc	9	False	0.013131240258414232
scGPT whole-human gene-token	her2st	ENSG00000087266	pretrained_vs_constant	section_centered_within_gene_pcc	9	False	0.01427888743880574
scGPT whole-human gene-token	her2st	ENSG00000087266	pretrained_vs_identity_shuffled	pooled_within_gene_pcc	9	False	0.012074688563059502
scGPT whole-human gene-token	her2st	ENSG00000087266	pretrained_vs_identity_shuffled	section_centered_within_gene_pcc	9	False	0.010295369791065873
scGPT whole-human gene-token	her2st	ENSG00000087266	pretrained_vs_random	pooled_within_gene_pcc	9	False	0.008501086005626102
scGPT whole-human gene-token	her2st	ENSG00000087266	pretrained_vs_random	section_centered_within_gene_pcc	9	False	0.009568829171859661
scGPT whole-human gene-token	her2st	ENSG00000087269	pretrained_vs_constant	pooled_within_gene_pcc	8	False	-0.0018761341921118373
scGPT whole-human gene-token	her2st	ENSG00000087269	pretrained_vs_constant	section_centered_within_gene_pcc	8	False	0.005200572494106835
scGPT whole-human gene-token	her2st	ENSG00000087269	pretrained_vs_identity_shuffled	pooled_within_gene_pcc	8	False	-0.0066892555576789315
scGPT whole-human gene-token	her2st	ENSG00000087269	pretrained_vs_identity_shuffled	section_centered_within_gene_pcc	8	False	-0.0019707527787805
scGPT whole-human gene-token	her2st	ENSG00000087269	pretrained_vs_random	pooled_within_gene_pcc	8	False	-0.006426876489212465
scGPT whole-human gene-token	her2st	ENSG00000087269	pretrained_vs_random	section_centered_within_gene_pcc	8	False	-0.0009728935483547344
scGPT whole-human gene-token	her2st	ENSG00000087470	pretrained_vs_constant	pooled_within_gene_pcc	8	False	-0.038793742027446336
scGPT whole-human gene-token	her2st	ENSG00000087470	pretrained_vs_constant	section_centered_within_gene_pcc	8	False	-0.0366821216304249
scGPT whole-human gene-token	her2st	ENSG00000087470	pretrained_vs_identity_shuffled	pooled_within_gene_pcc	8	False	-0.0300886142672806
scGPT whole-human gene-token	her2st	ENSG00000087470	pretrained_vs_identity_shuffled	section_centered_within_gene_pcc	8	False	-0.030040202571193737
scGPT whole-human gene-token	her2st	ENSG00000087470	pretrained_vs_random	pooled_within_gene_pcc	8	False	-0.02604523771598996
scGPT whole-human gene-token	her2st	ENSG00000087470	pretrained_vs_random	section_centered_within_gene_pcc	8	False	-0.02567317968743496
scGPT whole-human gene-token	her2st	ENSG00000087502	pretrained_vs_constant	pooled_within_gene_pcc	9	False	0.006886256935822131
scGPT whole-human gene-token	her2st	ENSG00000087502	pretrained_vs_constant	section_centered_within_gene_pcc	9	False	0.00968953650728648
scGPT whole-human gene-token	her2st	ENSG00000087502	pretrained_vs_identity_shuffled	pooled_within_gene_pcc	9	False	0.003336623414781035
scGPT whole-human gene-token	her2st	ENSG00000087502	pretrained_vs_identity_shuffled	section_centered_within_gene_pcc	9	False	0.005941239533819041
scGPT whole-human gene-token	her2st	ENSG00000087502	pretrained_vs_random	pooled_within_gene_pcc	9	False	0.011879226319305566
scGPT whole-human gene-token	her2st	ENSG00000087502	pretrained_vs_random	section_centered_within_gene_pcc	9	False	0.01510922810745638
scGPT whole-human gene-token	her2st	ENSG00000087510	pretrained_vs_constant	pooled_within_gene_pcc	6	False	-0.020851779173327433
scGPT whole-human gene-token	her2st	ENSG00000087510	pretrained_vs_constant	section_centered_within_gene_pcc	6	False	-0.021933608496320534
scGPT whole-human gene-token	her2st	ENSG00000087510	pretrained_vs_identity_shuffled	pooled_within_gene_pcc	6	False	-0.015963046245728835
scGPT whole-human gene-token	her2st	ENSG00000087510	pretrained_vs_identity_shuffled	section_centered_within_gene_pcc	6	False	-0.017053650704901068
scGPT whole-human gene-token	her2st	ENSG00000087510	pretrained_vs_random	pooled_within_gene_pcc	6	False	-0.0194971377703094
scGPT whole-human gene-token	her2st	ENSG00000087510	pretrained_vs_random	section_centered_within_gene_pcc	6	False	-0.020316664868399233
scGPT whole-human gene-token	her2st	ENSG00000087842	pretrained_vs_constant	pooled_within_gene_pcc	4	False	0.026452131696145704
scGPT whole-human gene-token	her2st	ENSG00000087842	pretrained_vs_constant	section_centered_within_gene_pcc	4	False	0.021444048364917045
scGPT whole-human gene-token	her2st	ENSG00000087842	pretrained_vs_identity_shuffled	pooled_within_gene_pcc	4	False	0.014413859061194273
scGPT whole-human gene-token	her2st	ENSG00000087842	pretrained_vs_identity_shuffled	section_centered_within_gene_pcc	4	False	0.009945214399599242
scGPT whole-human gene-token	her2st	ENSG00000087842	pretrained_vs_random	pooled_within_gene_pcc	4	False	0.0192364065545093
scGPT whole-human gene-token	her2st	ENSG00000087842	pretrained_vs_random	section_centered_within_gene_pcc	4	False	0.01980708889285401
scGPT whole-human gene-token	her2st	ENSG00000088038	pretrained_vs_constant	pooled_within_gene_pcc	10	False	0.0006984364639530024
scGPT whole-human gene-token	her2st	ENSG00000088038	pretrained_vs_constant	section_centered_within_gene_pcc	10	False	0.003386198123830897
scGPT whole-human gene-token	her2st	ENSG00000088038	pretrained_vs_identity_shuffled	pooled_within_gene_pcc	10	False	0.004027690065212429
scGPT whole-human gene-token	her2st	ENSG00000088038	pretrained_vs_identity_shuffled	section_centered_within_gene_pcc	10	False	0.005465301037607663
scGPT whole-human gene-token	her2st	ENSG00000088038	pretrained_vs_random	pooled_within_gene_pcc	10	False	0.003708775169985699
scGPT whole-human gene-token	her2st	ENSG00000088038	pretrained_vs_random	section_centered_within_gene_pcc	10	False	0.004818653286487701
scGPT whole-human gene-token	her2st	ENSG00000088179	pretrained_vs_constant	pooled_within_gene_pcc	5	False	-0.00924508605881677
scGPT whole-human gene-token	her2st	ENSG00000088179	pretrained_vs_constant	section_centered_within_gene_pcc	5	False	-0.0101359719689672
scGPT whole-human gene-token	her2st	ENSG00000088179	pretrained_vs_identity_shuffled	pooled_within_gene_pcc	5	False	-0.010750129524080896
scGPT whole-human gene-token	her2st	ENSG00000088179	pretrained_vs_identity_shuffled	section_centered_within_gene_pcc	5	False	-0.011074424499074734
scGPT whole-human gene-token	her2st	ENSG00000088179	pretrained_vs_random	pooled_within_gene_pcc	5	False	-0.008234234633791665
scGPT whole-human gene-token	her2st	ENSG00000088179	pretrained_vs_random	section_centered_within_gene_pcc	5	False	-0.008783939999617565
scGPT whole-human gene-token	her2st	ENSG00000088367	pretrained_vs_constant	pooled_within_gene_pcc	5	False	0.003184739033660164
scGPT whole-human gene-token	her2st	ENSG00000088367	pretrained_vs_constant	section_centered_within_gene_pcc	5	False	-0.0011155102607508655
scGPT whole-human gene-token	her2st	ENSG00000088367	pretrained_vs_identity_shuffled	pooled_within_gene_pcc	5	False	-0.006886741372460532
scGPT whole-human gene-token	her2st	ENSG00000088367	pretrained_vs_identity_shuffled	section_centered_within_gene_pcc	5	False	-0.006808261597164203
scGPT whole-human gene-token	her2st	ENSG00000088367	pretrained_vs_random	pooled_within_gene_pcc	5	False	-0.007641480959377532
scGPT whole-human gene-token	her2st	ENSG00000088367	pretrained_vs_random	section_centered_within_gene_pcc	5	False	-0.0102984872709667
scGPT whole-human gene-token	her2st	ENSG00000088448	pretrained_vs_constant	pooled_within_gene_pcc	9	False	-0.0053400826464109485
scGPT whole-human gene-token	her2st	ENSG00000088448	pretrained_vs_constant	section_centered_within_gene_pcc	9	False	-0.010560233833310922
scGPT whole-human gene-token	her2st	ENSG00000088448	pretrained_vs_identity_shuffled	pooled_within_gene_pcc	9	False	-0.0008305064497923601
scGPT whole-human gene-token	her2st	ENSG00000088448	pretrained_vs_identity_shuffled	section_centered_within_gene_pcc	9	False	-0.00364939614907601
scGPT whole-human gene-token	her2st	ENSG00000088448	pretrained_vs_random	pooled_within_gene_pcc	9	False	0.00043135829971428324
scGPT whole-human gene-token	her2st	ENSG00000088448	pretrained_vs_random	section_centered_within_gene_pcc	9	False	-0.0047744341603565095
scGPT whole-human gene-token	her2st	ENSG00000088543	pretrained_vs_constant	pooled_within_gene_pcc	4	False	-0.0053802158620551675
scGPT whole-human gene-token	her2st	ENSG00000088543	pretrained_vs_constant	section_centered_within_gene_pcc	4	False	-0.0056258586770349004
scGPT whole-human gene-token	her2st	ENSG00000088543	pretrained_vs_identity_shuffled	pooled_within_gene_pcc	4	False	0.0008097767341913668
scGPT whole-human gene-token	her2st	ENSG00000088543	pretrained_vs_identity_shuffled	section_centered_within_gene_pcc	4	False	0.001118333519841467
scGPT whole-human gene-token	her2st	ENSG00000088543	pretrained_vs_random	pooled_within_gene_pcc	4	False	-0.0029719012284359
scGPT whole-human gene-token	her2st	ENSG00000088543	pretrained_vs_random	section_centered_within_gene_pcc	4	False	-0.0029477478499861337
scGPT whole-human gene-token	her2st	ENSG00000088756	pretrained_vs_constant	pooled_within_gene_pcc	3	False	-0.013377207714693362
scGPT whole-human gene-token	her2st	ENSG00000088756	pretrained_vs_constant	section_centered_within_gene_pcc	3	False	-0.011942745824990367
scGPT whole-human gene-token	her2st	ENSG00000088756	pretrained_vs_identity_shuffled	pooled_within_gene_pcc	3	False	0.0015612112137700339
scGPT whole-human gene-token	her2st	ENSG00000088756	pretrained_vs_identity_shuffled	section_centered_within_gene_pcc	3	False	0.004788605398708533
scGPT whole-human gene-token	her2st	ENSG00000088756	pretrained_vs_random	pooled_within_gene_pcc	3	False	0.0016471349141713339
scGPT whole-human gene-token	her2st	ENSG00000088756	pretrained_vs_random	section_centered_within_gene_pcc	3	False	0.003634188629187633
scGPT whole-human gene-token	her2st	ENSG00000088808	pretrained_vs_constant	pooled_within_gene_pcc	6	False	-0.020355739901233037
scGPT whole-human gene-token	her2st	ENSG00000088808	pretrained_vs_constant	section_centered_within_gene_pcc	6	False	-0.010460402161929066
scGPT whole-human gene-token	her2st	ENSG00000088808	pretrained_vs_identity_shuffled	pooled_within_gene_pcc	6	False	-0.01311069677449287
scGPT whole-human gene-token	her2st	ENSG00000088808	pretrained_vs_identity_shuffled	section_centered_within_gene_pcc	6	False	-0.013629177395609801
scGPT whole-human gene-token	her2st	ENSG00000088808	pretrained_vs_random	pooled_within_gene_pcc	6	False	-0.015573622089330068
scGPT whole-human gene-token	her2st	ENSG00000088808	pretrained_vs_random	section_centered_within_gene_pcc	6	False	-0.008255757996434932
scGPT whole-human gene-token	her2st	ENSG00000088826	pretrained_vs_constant	pooled_within_gene_pcc	3	False	0.004160791247560601
scGPT whole-human gene-token	her2st	ENSG00000088826	pretrained_vs_constant	section_centered_within_gene_pcc	3	False	0.0058610922353641666
scGPT whole-human gene-token	her2st	ENSG00000088826	pretrained_vs_identity_shuffled	pooled_within_gene_pcc	3	False	0.012726616525688033
scGPT whole-human gene-token	her2st	ENSG00000088826	pretrained_vs_identity_shuffled	section_centered_within_gene_pcc	3	False	0.013431512587210865
scGPT whole-human gene-token	her2st	ENSG00000088826	pretrained_vs_random	pooled_within_gene_pcc	3	False	0.0006600358689100328
scGPT whole-human gene-token	her2st	ENSG00000088826	pretrained_vs_random	section_centered_within_gene_pcc	3	False	0.00041143841605193143
scGPT whole-human gene-token	her2st	ENSG00000088827	pretrained_vs_constant	pooled_within_gene_pcc	8	False	-0.0028239131083521627
scGPT whole-human gene-token	her2st	ENSG00000088827	pretrained_vs_constant	section_centered_within_gene_pcc	8	False	0.010592822021691964
scGPT whole-human gene-token	her2st	ENSG00000088827	pretrained_vs_identity_shuffled	pooled_within_gene_pcc	8	False	1.1051992264805391e-05
scGPT whole-human gene-token	her2st	ENSG00000088827	pretrained_vs_identity_shuffled	section_centered_within_gene_pcc	8	False	0.013596495892023532
scGPT whole-human gene-token	her2st	ENSG00000088827	pretrained_vs_random	pooled_within_gene_pcc	8	False	-0.003759886190312025
scGPT whole-human gene-token	her2st	ENSG00000088827	pretrained_vs_random	section_centered_within_gene_pcc	8	False	0.009749553628490865
scGPT whole-human gene-token	her2st	ENSG00000088992	pretrained_vs_constant	pooled_within_gene_pcc	3	False	0.0009066066236579001
scGPT whole-human gene-token	her2st	ENSG00000088992	pretrained_vs_constant	section_centered_within_gene_pcc	3	False	0.00019012688812297183
scGPT whole-human gene-token	her2st	ENSG00000088992	pretrained_vs_identity_shuffled	pooled_within_gene_pcc	3	False	0.010938545464229399
scGPT whole-human gene-token	her2st	ENSG00000088992	pretrained_vs_identity_shuffled	section_centered_within_gene_pcc	3	False	0.011375531115622431
scGPT whole-human gene-token	her2st	ENSG00000088992	pretrained_vs_random	pooled_within_gene_pcc	3	False	0.005142917885678066
scGPT whole-human gene-token	her2st	ENSG00000088992	pretrained_vs_random	section_centered_within_gene_pcc	3	False	0.0041499479379063335
scGPT whole-human gene-token	her2st	ENSG00000089101	pretrained_vs_constant	pooled_within_gene_pcc	2	False	-0.016966667170994366
scGPT whole-human gene-token	her2st	ENSG00000089101	pretrained_vs_constant	section_centered_within_gene_pcc	2	False	-0.015167807849301598
scGPT whole-human gene-token	her2st	ENSG00000089101	pretrained_vs_identity_shuffled	pooled_within_gene_pcc	2	False	-0.024556091190832668
scGPT whole-human gene-token	her2st	ENSG00000089101	pretrained_vs_identity_shuffled	section_centered_within_gene_pcc	2	False	-0.024134573347267235
scGPT whole-human gene-token	her2st	ENSG00000089101	pretrained_vs_random	pooled_within_gene_pcc	2	False	-0.02602076045654153
scGPT whole-human gene-token	her2st	ENSG00000089101	pretrained_vs_random	section_centered_within_gene_pcc	2	False	-0.025689846972807934
scGPT whole-human gene-token	her2st	ENSG00000089123	pretrained_vs_constant	pooled_within_gene_pcc	4	False	-0.007923583555194935
scGPT whole-human gene-token	her2st	ENSG00000089123	pretrained_vs_constant	section_centered_within_gene_pcc	4	False	-0.011225593141231232
scGPT whole-human gene-token	her2st	ENSG00000089123	pretrained_vs_identity_shuffled	pooled_within_gene_pcc	4	False	-0.004332021217859065
scGPT whole-human gene-token	her2st	ENSG00000089123	pretrained_vs_identity_shuffled	section_centered_within_gene_pcc	4	False	-0.0051814963326292
scGPT whole-human gene-token	her2st	ENSG00000089123	pretrained_vs_random	pooled_within_gene_pcc	4	False	-0.005295627353941466
scGPT whole-human gene-token	her2st	ENSG00000089123	pretrained_vs_random	section_centered_within_gene_pcc	4	False	-0.006386861226917164
scGPT whole-human gene-token	her2st	ENSG00000089847	pretrained_vs_constant	pooled_within_gene_pcc	2	False	0.0005166275572004334
scGPT whole-human gene-token	her2st	ENSG00000089847	pretrained_vs_constant	section_centered_within_gene_pcc	2	False	-0.0004992041656479666
scGPT whole-human gene-token	her2st	ENSG00000089847	pretrained_vs_identity_shuffled	pooled_within_gene_pcc	2	False	0.006026644419509966
scGPT whole-human gene-token	her2st	ENSG00000089847	pretrained_vs_identity_shuffled	section_centered_within_gene_pcc	2	False	0.004646949802207134
scGPT whole-human gene-token	her2st	ENSG00000089847	pretrained_vs_random	pooled_within_gene_pcc	2	False	0.009977455460481567
scGPT whole-human gene-token	her2st	ENSG00000089847	pretrained_vs_random	section_centered_within_gene_pcc	2	False	0.007791075342886634
scGPT whole-human gene-token	her2st	ENSG00000089902	pretrained_vs_constant	pooled_within_gene_pcc	7	False	-0.019169905293047004
scGPT whole-human gene-token	her2st	ENSG00000089902	pretrained_vs_constant	section_centered_within_gene_pcc	7	False	-0.01899377444447767
scGPT whole-human gene-token	her2st	ENSG00000089902	pretrained_vs_identity_shuffled	pooled_within_gene_pcc	7	False	-0.005413712653027068
scGPT whole-human gene-token	her2st	ENSG00000089902	pretrained_vs_identity_shuffled	section_centered_within_gene_pcc	7	False	-0.004214889227163926
scGPT whole-human gene-token	her2st	ENSG00000089902	pretrained_vs_random	pooled_within_gene_pcc	7	False	-0.009825488946152533
scGPT whole-human gene-token	her2st	ENSG00000089902	pretrained_vs_random	section_centered_within_gene_pcc	7	False	-0.009654111538156937
scGPT whole-human gene-token	her2st	ENSG00000089916	pretrained_vs_constant	pooled_within_gene_pcc	5	False	-0.0026659631618769658
scGPT whole-human gene-token	her2st	ENSG00000089916	pretrained_vs_constant	section_centered_within_gene_pcc	5	False	-0.0015544992171749664
scGPT whole-human gene-token	her2st	ENSG00000089916	pretrained_vs_identity_shuffled	pooled_within_gene_pcc	5	False	-0.005713121544034899
scGPT whole-human gene-token	her2st	ENSG00000089916	pretrained_vs_identity_shuffled	section_centered_within_gene_pcc	5	False	-0.006635956613702534
scGPT whole-human gene-token	her2st	ENSG00000089916	pretrained_vs_random	pooled_within_gene_pcc	5	False	-0.003947507672807468
scGPT whole-human gene-token	her2st	ENSG00000089916	pretrained_vs_random	section_centered_within_gene_pcc	5	False	-0.004973076702643434
scGPT whole-human gene-token	her2st	ENSG00000090054	pretrained_vs_constant	pooled_within_gene_pcc	3	False	-0.0004440831818614324
scGPT whole-human gene-token	her2st	ENSG00000090054	pretrained_vs_constant	section_centered_within_gene_pcc	3	False	-0.0001091337470214999
scGPT whole-human gene-token	her2st	ENSG00000090054	pretrained_vs_identity_shuffled	pooled_within_gene_pcc	3	False	0.0030564674993745675
scGPT whole-human gene-token	her2st	ENSG00000090054	pretrained_vs_identity_shuffled	section_centered_within_gene_pcc	3	False	0.0024556643071684987
scGPT whole-human gene-token	her2st	ENSG00000090054	pretrained_vs_random	pooled_within_gene_pcc	3	False	0.0027911779007097335
scGPT whole-human gene-token	her2st	ENSG00000090054	pretrained_vs_random	section_centered_within_gene_pcc	3	False	0.002164163265007899
scGPT whole-human gene-token	her2st	ENSG00000090263	pretrained_vs_constant	pooled_within_gene_pcc	8	False	0.004554587569646935
scGPT whole-human gene-token	her2st	ENSG00000090263	pretrained_vs_constant	section_centered_within_gene_pcc	8	False	0.0020179645463991314
scGPT whole-human gene-token	her2st	ENSG00000090263	pretrained_vs_identity_shuffled	pooled_within_gene_pcc	8	False	0.002435619437420433
scGPT whole-human gene-token	her2st	ENSG00000090263	pretrained_vs_identity_shuffled	section_centered_within_gene_pcc	8	False	-0.0005918235409783368
scGPT whole-human gene-token	her2st	ENSG00000090263	pretrained_vs_random	pooled_within_gene_pcc	8	False	0.0015502374188596374
scGPT whole-human gene-token	her2st	ENSG00000090263	pretrained_vs_random	section_centered_within_gene_pcc	8	False	-0.00031435620089799904
scGPT whole-human gene-token	her2st	ENSG00000090266	pretrained_vs_constant	pooled_within_gene_pcc	10	True	0.013560597018647036
scGPT whole-human gene-token	her2st	ENSG00000090266	pretrained_vs_constant	section_centered_within_gene_pcc	10	True	0.004857210360270259
scGPT whole-human gene-token	her2st	ENSG00000090266	pretrained_vs_identity_shuffled	pooled_within_gene_pcc	10	True	0.023238121047417366
scGPT whole-human gene-token	her2st	ENSG00000090266	pretrained_vs_identity_shuffled	section_centered_within_gene_pcc	10	True	0.014625214271165856
scGPT whole-human gene-token	her2st	ENSG00000090266	pretrained_vs_random	pooled_within_gene_pcc	10	True	0.025247084872406
scGPT whole-human gene-token	her2st	ENSG00000090266	pretrained_vs_random	section_centered_within_gene_pcc	10	True	0.014403620271011034
scGPT whole-human gene-token	her2st	ENSG00000090316	pretrained_vs_constant	pooled_within_gene_pcc	9	False	0.00936003925536368
scGPT whole-human gene-token	her2st	ENSG00000090316	pretrained_vs_constant	section_centered_within_gene_pcc	9	False	0.010541459315600374
scGPT whole-human gene-token	her2st	ENSG00000090316	pretrained_vs_identity_shuffled	pooled_within_gene_pcc	9	False	0.003388234936665513
scGPT whole-human gene-token	her2st	ENSG00000090316	pretrained_vs_identity_shuffled	section_centered_within_gene_pcc	9	False	0.004588770303645268
scGPT whole-human gene-token	her2st	ENSG00000090316	pretrained_vs_random	pooled_within_gene_pcc	9	False	0.005796245782353872
scGPT whole-human gene-token	her2st	ENSG00000090316	pretrained_vs_random	section_centered_within_gene_pcc	9	False	0.007216484905359967
scGPT whole-human gene-token	her2st	ENSG00000090339	pretrained_vs_constant	pooled_within_gene_pcc	9	False	-0.008962307936204375
scGPT whole-human gene-token	her2st	ENSG00000090339	pretrained_vs_constant	section_centered_within_gene_pcc	9	False	-0.002897259671680049
scGPT whole-human gene-token	her2st	ENSG00000090339	pretrained_vs_identity_shuffled	pooled_within_gene_pcc	9	False	-0.0122293046136465
scGPT whole-human gene-token	her2st	ENSG00000090339	pretrained_vs_identity_shuffled	section_centered_within_gene_pcc	9	False	-0.006516341931403408
scGPT whole-human gene-token	her2st	ENSG00000090339	pretrained_vs_random	pooled_within_gene_pcc	9	False	-0.011010024417217676
scGPT whole-human gene-token	her2st	ENSG00000090339	pretrained_vs_random	section_centered_within_gene_pcc	9	False	-0.0057611697863759375
scGPT whole-human gene-token	her2st	ENSG00000090487	pretrained_vs_constant	pooled_within_gene_pcc	9	False	0.009485671265159803
scGPT whole-human gene-token	her2st	ENSG00000090487	pretrained_vs_constant	section_centered_within_gene_pcc	9	False	0.0030141731015499626
scGPT whole-human gene-token	her2st	ENSG00000090487	pretrained_vs_identity_shuffled	pooled_within_gene_pcc	9	False	0.011789942138439405
scGPT whole-human gene-token	her2st	ENSG00000090487	pretrained_vs_identity_shuffled	section_centered_within_gene_pcc	9	False	0.011505977315158103
scGPT whole-human gene-token	her2st	ENSG00000090487	pretrained_vs_random	pooled_within_gene_pcc	9	False	0.01395568669176884
scGPT whole-human gene-token	her2st	ENSG00000090487	pretrained_vs_random	section_centered_within_gene_pcc	9	False	0.011658438760303693
scGPT whole-human gene-token	her2st	ENSG00000090530	pretrained_vs_constant	pooled_within_gene_pcc	3	False	0.004353776567229834
scGPT whole-human gene-token	her2st	ENSG00000090530	pretrained_vs_constant	section_centered_within_gene_pcc	3	False	0.00506936743332317
scGPT whole-human gene-token	her2st	ENSG00000090530	pretrained_vs_identity_shuffled	pooled_within_gene_pcc	3	False	0.0023454893070507985
scGPT whole-human gene-token	her2st	ENSG00000090530	pretrained_vs_identity_shuffled	section_centered_within_gene_pcc	3	False	0.002842805989087302
scGPT whole-human gene-token	her2st	ENSG00000090530	pretrained_vs_random	pooled_within_gene_pcc	3	False	0.005750440675890267
scGPT whole-human gene-token	her2st	ENSG00000090530	pretrained_vs_random	section_centered_within_gene_pcc	3	False	0.005836573146155937
scGPT whole-human gene-token	her2st	ENSG00000090612	pretrained_vs_constant	pooled_within_gene_pcc	5	False	-0.003953483637224702
scGPT whole-human gene-token	her2st	ENSG00000090612	pretrained_vs_constant	section_centered_within_gene_pcc	5	False	-0.0055401743807940995
scGPT whole-human gene-token	her2st	ENSG00000090612	pretrained_vs_identity_shuffled	pooled_within_gene_pcc	5	False	-0.009797334147635969
scGPT whole-human gene-token	her2st	ENSG00000090612	pretrained_vs_identity_shuffled	section_centered_within_gene_pcc	5	False	-0.011770092783450198
scGPT whole-human gene-token	her2st	ENSG00000090612	pretrained_vs_random	pooled_within_gene_pcc	5	False	-0.008401492607132266
scGPT whole-human gene-token	her2st	ENSG00000090612	pretrained_vs_random	section_centered_within_gene_pcc	5	False	-0.010509899668285298
scGPT whole-human gene-token	her2st	ENSG00000090932	pretrained_vs_constant	pooled_within_gene_pcc	2	False	0.009206581440124694
scGPT whole-human gene-token	her2st	ENSG00000090932	pretrained_vs_constant	section_centered_within_gene_pcc	2	False	0.0092023439773501
scGPT whole-human gene-token	her2st	ENSG00000090932	pretrained_vs_identity_shuffled	pooled_within_gene_pcc	2	False	-0.0029785651491531337
scGPT whole-human gene-token	her2st	ENSG00000090932	pretrained_vs_identity_shuffled	section_centered_within_gene_pcc	2	False	-0.0027561897354771996
scGPT whole-human gene-token	her2st	ENSG00000090932	pretrained_vs_random	pooled_within_gene_pcc	2	False	0.0019182866142647334
scGPT whole-human gene-token	her2st	ENSG00000090932	pretrained_vs_random	section_centered_within_gene_pcc	2	False	0.0026126650524194335
scGPT whole-human gene-token	her2st	ENSG00000090975	pretrained_vs_constant	pooled_within_gene_pcc	3	False	-0.0083882919260598
scGPT whole-human gene-token	her2st	ENSG00000090975	pretrained_vs_constant	section_centered_within_gene_pcc	3	False	-0.0074842261401884685
scGPT whole-human gene-token	her2st	ENSG00000090975	pretrained_vs_identity_shuffled	pooled_within_gene_pcc	3	False	0.004004090742195733
scGPT whole-human gene-token	her2st	ENSG00000090975	pretrained_vs_identity_shuffled	section_centered_within_gene_pcc	3	False	0.0032263985244894654
scGPT whole-human gene-token	her2st	ENSG00000090975	pretrained_vs_random	pooled_within_gene_pcc	3	False	0.0067049322955736
scGPT whole-human gene-token	her2st	ENSG00000090975	pretrained_vs_random	section_centered_within_gene_pcc	3	False	0.006524923883026899
scGPT whole-human gene-token	her2st	ENSG00000091010	pretrained_vs_constant	pooled_within_gene_pcc	1	False
scGPT whole-human gene-token	her2st	ENSG00000091010	pretrained_vs_constant	section_centered_within_gene_pcc	1	False
scGPT whole-human gene-token	her2st	ENSG00000091010	pretrained_vs_identity_shuffled	pooled_within_gene_pcc	1	False
scGPT whole-human gene-token	her2st	ENSG00000091010	pretrained_vs_identity_shuffled	section_centered_within_gene_pcc	1	False
scGPT whole-human gene-token	her2st	ENSG00000091010	pretrained_vs_random	pooled_within_gene_pcc	1	False
scGPT whole-human gene-token	her2st	ENSG00000091010	pretrained_vs_random	section_centered_within_gene_pcc	1	False
scGPT whole-human gene-token	her2st	ENSG00000091136	pretrained_vs_constant	pooled_within_gene_pcc	7	False	0.004975003536406369
scGPT whole-human gene-token	her2st	ENSG00000091136	pretrained_vs_constant	section_centered_within_gene_pcc	7	False	0.0019098734299958
scGPT whole-human gene-token	her2st	ENSG00000091136	pretrained_vs_identity_shuffled	pooled_within_gene_pcc	7	False	0.003069155886111938
scGPT whole-human gene-token	her2st	ENSG00000091136	pretrained_vs_identity_shuffled	section_centered_within_gene_pcc	7	False	0.0014521769047287358
scGPT whole-human gene-token	her2st	ENSG00000091136	pretrained_vs_random	pooled_within_gene_pcc	7	False	-0.002504865838928167
scGPT whole-human gene-token	her2st	ENSG00000091136	pretrained_vs_random	section_centered_within_gene_pcc	7	False	0.0018443735268915313
scGPT whole-human gene-token	her2st	ENSG00000091137	pretrained_vs_constant	pooled_within_gene_pcc	1	False	0.016535026974182965
scGPT whole-human gene-token	her2st	ENSG00000091137	pretrained_vs_constant	section_centered_within_gene_pcc	1	False	0.011247264226833267
scGPT whole-human gene-token	her2st	ENSG00000091137	pretrained_vs_identity_shuffled	pooled_within_gene_pcc	1	False	0.021800008325706294
scGPT whole-human gene-token	her2st	ENSG00000091137	pretrained_vs_identity_shuffled	section_centered_within_gene_pcc	1	False	0.011818264483478266
scGPT whole-human gene-token	her2st	ENSG00000091137	pretrained_vs_random	pooled_within_gene_pcc	1	False	0.017536156875145998
scGPT whole-human gene-token	her2st	ENSG00000091137	pretrained_vs_random	section_centered_within_gene_pcc	1	False	0.010058063129939199
scGPT whole-human gene-token	her2st	ENSG00000091262	pretrained_vs_constant	pooled_within_gene_pcc	3	False	0.004706196662056667
scGPT whole-human gene-token	her2st	ENSG00000091262	pretrained_vs_constant	section_centered_within_gene_pcc	3	False	0.005015798746999
scGPT whole-human gene-token	her2st	ENSG00000091262	pretrained_vs_identity_shuffled	pooled_within_gene_pcc	3	False	0.0019346587773118988
scGPT whole-human gene-token	her2st	ENSG00000091262	pretrained_vs_identity_shuffled	section_centered_within_gene_pcc	3	False	0.002258185402480401
scGPT whole-human gene-token	her2st	ENSG00000091262	pretrained_vs_random	pooled_within_gene_pcc	3	False	0.0015567731550931326
scGPT whole-human gene-token	her2st	ENSG00000091262	pretrained_vs_random	section_centered_within_gene_pcc	3	False	0.0029167565710600005
scGPT whole-human gene-token	her2st	ENSG00000091428	pretrained_vs_constant	pooled_within_gene_pcc	3	False	-0.016219260698064165
scGPT whole-human gene-token	her2st	ENSG00000091428	pretrained_vs_constant	section_centered_within_gene_pcc	3	False	-0.01639383986162683
scGPT whole-human gene-token	her2st	ENSG00000091428	pretrained_vs_identity_shuffled	pooled_within_gene_pcc	3	False	-0.018022584461276733
scGPT whole-human gene-token	her2st	ENSG00000091428	pretrained_vs_identity_shuffled	section_centered_within_gene_pcc	3	False	-0.018224406427683366
scGPT whole-human gene-token	her2st	ENSG00000091428	pretrained_vs_random	pooled_within_gene_pcc	3	False	-0.01912152466230893
scGPT whole-human gene-token	her2st	ENSG00000091428	pretrained_vs_random	section_centered_within_gene_pcc	3	False	-0.019304676141617235
scGPT whole-human gene-token	her2st	ENSG00000091542	pretrained_vs_constant	pooled_within_gene_pcc	9	False	0.00804620953908336
scGPT whole-human gene-token	her2st	ENSG00000091542	pretrained_vs_constant	section_centered_within_gene_pcc	9	False	-0.0013050035747035986
scGPT whole-human gene-token	her2st	ENSG00000091542	pretrained_vs_identity_shuffled	pooled_within_gene_pcc	9	False	0.0026023717792235577
scGPT whole-human gene-token	her2st	ENSG00000091542	pretrained_vs_identity_shuffled	section_centered_within_gene_pcc	9	False	0.0006679620020245044
scGPT whole-human gene-token	her2st	ENSG00000091542	pretrained_vs_random	pooled_within_gene_pcc	9	False	0.002501184673009823
scGPT whole-human gene-token	her2st	ENSG00000091542	pretrained_vs_random	section_centered_within_gene_pcc	9	False	-0.0032309507562603514
scGPT whole-human gene-token	her2st	ENSG00000091640	pretrained_vs_constant	pooled_within_gene_pcc	8	False	-0.0036700853333654637
scGPT whole-human gene-token	her2st	ENSG00000091640	pretrained_vs_constant	section_centered_within_gene_pcc	8	False	-0.00029578585057899825
scGPT whole-human gene-token	her2st	ENSG00000091640	pretrained_vs_identity_shuffled	pooled_within_gene_pcc	8	False	-0.0031353384460075656
scGPT whole-human gene-token	her2st	ENSG00000091640	pretrained_vs_identity_shuffled	section_centered_within_gene_pcc	8	False	-0.00026594687202283196
scGPT whole-human gene-token	her2st	ENSG00000091640	pretrained_vs_random	pooled_within_gene_pcc	8	False	0.004689968412484573
scGPT whole-human gene-token	her2st	ENSG00000091640	pretrained_vs_random	section_centered_within_gene_pcc	8	False	0.0062575498614135345
scGPT whole-human gene-token	her2st	ENSG00000091844	pretrained_vs_constant	pooled_within_gene_pcc	3	False	0.014122703464624934
scGPT whole-human gene-token	her2st	ENSG00000091844	pretrained_vs_constant	section_centered_within_gene_pcc	3	False	0.0142716828746922
scGPT whole-human gene-token	her2st	ENSG00000091844	pretrained_vs_identity_shuffled	pooled_within_gene_pcc	3	False	0.009930855454072032
scGPT whole-human gene-token	her2st	ENSG00000091844	pretrained_vs_identity_shuffled	section_centered_within_gene_pcc	3	False	0.009788260050443932
scGPT whole-human gene-token	her2st	ENSG00000091844	pretrained_vs_random	pooled_within_gene_pcc	3	False	0.007684468133945033
scGPT whole-human gene-token	her2st	ENSG00000091844	pretrained_vs_random	section_centered_within_gene_pcc	3	False	0.007486055583530465
scGPT whole-human gene-token	her2st	ENSG00000092051	pretrained_vs_constant	pooled_within_gene_pcc	2	False	0.001939659766110867
scGPT whole-human gene-token	her2st	ENSG00000092051	pretrained_vs_constant	section_centered_within_gene_pcc	2	False	-0.00047341228090941946
scGPT whole-human gene-token	her2st	ENSG00000092051	pretrained_vs_identity_shuffled	pooled_within_gene_pcc	2	False	0.005628574965178
scGPT whole-human gene-token	her2st	ENSG00000092051	pretrained_vs_identity_shuffled	section_centered_within_gene_pcc	2	False	0.0018504926059629662
scGPT whole-human gene-token	her2st	ENSG00000092051	pretrained_vs_random	pooled_within_gene_pcc	2	False	0.0031760720166705675
scGPT whole-human gene-token	her2st	ENSG00000092051	pretrained_vs_random	section_centered_within_gene_pcc	2	False	0.0006769107235186331
scGPT whole-human gene-token	her2st	ENSG00000092108	pretrained_vs_constant	pooled_within_gene_pcc	8	False	0.0026090283487558985
scGPT whole-human gene-token	her2st	ENSG00000092108	pretrained_vs_constant	section_centered_within_gene_pcc	8	False	-0.0029510245224169673
scGPT whole-human gene-token	her2st	ENSG00000092108	pretrained_vs_identity_shuffled	pooled_within_gene_pcc	8	False	0.0022202881342297254
scGPT whole-human gene-token	her2st	ENSG00000092108	pretrained_vs_identity_shuffled	section_centered_within_gene_pcc	8	False	-0.0006949684228072656
scGPT whole-human gene-token	her2st	ENSG00000092108	pretrained_vs_random	pooled_within_gene_pcc	8	False	0.0028764944514881965
scGPT whole-human gene-token	her2st	ENSG00000092108	pretrained_vs_random	section_centered_within_gene_pcc	8	False	0.0027357143977464657
scGPT whole-human gene-token	her2st	ENSG00000092140	pretrained_vs_constant	pooled_within_gene_pcc	6	False	-0.005889791697375672
scGPT whole-human gene-token	her2st	ENSG00000092140	pretrained_vs_constant	section_centered_within_gene_pcc	6	False	-0.009953278653033465
scGPT whole-human gene-token	her2st	ENSG00000092140	pretrained_vs_identity_shuffled	pooled_within_gene_pcc	6	False	-0.013380408581198572
scGPT whole-human gene-token	her2st	ENSG00000092140	pretrained_vs_identity_shuffled	section_centered_within_gene_pcc	6	False	-0.013625839145096968
scGPT whole-human gene-token	her2st	ENSG00000092140	pretrained_vs_random	pooled_within_gene_pcc	6	False	-0.01416825906480527
scGPT whole-human gene-token	her2st	ENSG00000092140	pretrained_vs_random	section_centered_within_gene_pcc	6	False	-0.017177328157967565
scGPT whole-human gene-token	her2st	ENSG00000092199	pretrained_vs_constant	pooled_within_gene_pcc	9	False	-0.019767496646101806
scGPT whole-human gene-token	her2st	ENSG00000092199	pretrained_vs_constant	section_centered_within_gene_pcc	9	False	-0.020587067259611264
scGPT whole-human gene-token	her2st	ENSG00000092199	pretrained_vs_identity_shuffled	pooled_within_gene_pcc	9	False	-0.026052667700204923
scGPT whole-human gene-token	her2st	ENSG00000092199	pretrained_vs_identity_shuffled	section_centered_within_gene_pcc	9	False	-0.026661861451373326
scGPT whole-human gene-token	her2st	ENSG00000092199	pretrained_vs_random	pooled_within_gene_pcc	9	False	-0.03018080664304836
scGPT whole-human gene-token	her2st	ENSG00000092199	pretrained_vs_random	section_centered_within_gene_pcc	9	False	-0.031346832967119126
scGPT whole-human gene-token	her2st	ENSG00000092203	pretrained_vs_constant	pooled_within_gene_pcc	9	False	-0.010795968572362036
scGPT whole-human gene-token	her2st	ENSG00000092203	pretrained_vs_constant	section_centered_within_gene_pcc	9	False	-0.003638447233598213
scGPT whole-human gene-token	her2st	ENSG00000092203	pretrained_vs_identity_shuffled	pooled_within_gene_pcc	9	False	-0.008616528927040365
scGPT whole-human gene-token	her2st	ENSG00000092203	pretrained_vs_identity_shuffled	section_centered_within_gene_pcc	9	False	-0.005196458372979801
scGPT whole-human gene-token	her2st	ENSG00000092203	pretrained_vs_random	pooled_within_gene_pcc	9	False	-0.008558853387515164
scGPT whole-human gene-token	her2st	ENSG00000092203	pretrained_vs_random	section_centered_within_gene_pcc	9	False	-0.002480124517422466
scGPT whole-human gene-token	her2st	ENSG00000092607	pretrained_vs_constant	pooled_within_gene_pcc	2	False	0.005587976953925732
scGPT whole-human gene-token	her2st	ENSG00000092607	pretrained_vs_constant	section_centered_within_gene_pcc	2	False	0.0051033363641793
scGPT whole-human gene-token	her2st	ENSG00000092607	pretrained_vs_identity_shuffled	pooled_within_gene_pcc	2	False	0.006476241670230466
scGPT whole-human gene-token	her2st	ENSG00000092607	pretrained_vs_identity_shuffled	section_centered_within_gene_pcc	2	False	0.005695983815627334
scGPT whole-human gene-token	her2st	ENSG00000092607	pretrained_vs_random	pooled_within_gene_pcc	2	False	0.0055320712684543
scGPT whole-human gene-token	her2st	ENSG00000092607	pretrained_vs_random	section_centered_within_gene_pcc	2	False	0.004867589402518733
scGPT whole-human gene-token	her2st	ENSG00000092853	pretrained_vs_constant	pooled_within_gene_pcc	2	False	-0.008910272052177799
scGPT whole-human gene-token	her2st	ENSG00000092853	pretrained_vs_constant	section_centered_within_gene_pcc	2	False	-0.0095530718839344
scGPT whole-human gene-token	her2st	ENSG00000092853	pretrained_vs_identity_shuffled	pooled_within_gene_pcc	2	False	-0.005096307507117166
scGPT whole-human gene-token	her2st	ENSG00000092853	pretrained_vs_identity_shuffled	section_centered_within_gene_pcc	2	False	-0.0073973109270636
scGPT whole-human gene-token	her2st	ENSG00000092853	pretrained_vs_random	pooled_within_gene_pcc	2	False	-0.003433547171685933
scGPT whole-human gene-token	her2st	ENSG00000092853	pretrained_vs_random	section_centered_within_gene_pcc	2	False	-0.004912575236413933
scGPT whole-human gene-token	her2st	ENSG00000092929	pretrained_vs_constant	pooled_within_gene_pcc	9	False	0.006478236032778005
scGPT whole-human gene-token	her2st	ENSG00000092929	pretrained_vs_constant	section_centered_within_gene_pcc	9	False	0.00970960954453833
scGPT whole-human gene-token	her2st	ENSG00000092929	pretrained_vs_identity_shuffled	pooled_within_gene_pcc	9	False	0.008098348434363634
scGPT whole-human gene-token	her2st	ENSG00000092929	pretrained_vs_identity_shuffled	section_centered_within_gene_pcc	9	False	0.011588525503313329
scGPT whole-human gene-token	her2st	ENSG00000092929	pretrained_vs_random	pooled_within_gene_pcc	9	False	-0.002124305318221257
scGPT whole-human gene-token	her2st	ENSG00000092929	pretrained_vs_random	section_centered_within_gene_pcc	9	False	0.002520524586961767
scGPT whole-human gene-token	her2st	ENSG00000093183	pretrained_vs_constant	pooled_within_gene_pcc	6	False	0.003930042121555732
scGPT whole-human gene-token	her2st	ENSG00000093183	pretrained_vs_constant	section_centered_within_gene_pcc	6	False	0.004143558726049698
scGPT whole-human gene-token	her2st	ENSG00000093183	pretrained_vs_identity_shuffled	pooled_within_gene_pcc	6	False	-2.572651419373758e-06
scGPT whole-human gene-token	her2st	ENSG00000093183	pretrained_vs_identity_shuffled	section_centered_within_gene_pcc	6	False	-0.0008742216837380699
scGPT whole-human gene-token	her2st	ENSG00000093183	pretrained_vs_random	pooled_within_gene_pcc	6	False	-0.0011131880513816038
scGPT whole-human gene-token	her2st	ENSG00000093183	pretrained_vs_random	section_centered_within_gene_pcc	6	False	-0.0015904449528185705
scGPT whole-human gene-token	her2st	ENSG00000093217	pretrained_vs_constant	pooled_within_gene_pcc	3	False	0.00833668575476867
scGPT whole-human gene-token	her2st	ENSG00000093217	pretrained_vs_constant	section_centered_within_gene_pcc	3	False	0.008378128668882566
scGPT whole-human gene-token	her2st	ENSG00000093217	pretrained_vs_identity_shuffled	pooled_within_gene_pcc	3	False	0.0123802199957134
scGPT whole-human gene-token	her2st	ENSG00000093217	pretrained_vs_identity_shuffled	section_centered_within_gene_pcc	3	False	0.0126733854452013
scGPT whole-human gene-token	her2st	ENSG00000093217	pretrained_vs_random	pooled_within_gene_pcc	3	False	0.008969693940611237
scGPT whole-human gene-token	her2st	ENSG00000093217	pretrained_vs_random	section_centered_within_gene_pcc	3	False	0.008532578056217268
scGPT whole-human gene-token	her2st	ENSG00000094804	pretrained_vs_constant	pooled_within_gene_pcc	8	False	-0.009836755694012803
scGPT whole-human gene-token	her2st	ENSG00000094804	pretrained_vs_constant	section_centered_within_gene_pcc	8	False	-0.010105545530970032
scGPT whole-human gene-token	her2st	ENSG00000094804	pretrained_vs_identity_shuffled	pooled_within_gene_pcc	8	False	-0.018022394896542466
scGPT whole-human gene-token	her2st	ENSG00000094804	pretrained_vs_identity_shuffled	section_centered_within_gene_pcc	8	False	-0.017270873737904795
scGPT whole-human gene-token	her2st	ENSG00000094804	pretrained_vs_random	pooled_within_gene_pcc	8	False	-0.012891911384847831
scGPT whole-human gene-token	her2st	ENSG00000094804	pretrained_vs_random	section_centered_within_gene_pcc	8	False	-0.012978353171367736
scGPT whole-human gene-token	her2st	ENSG00000094914	pretrained_vs_constant	pooled_within_gene_pcc	8	False	-0.0046241937972527165
scGPT whole-human gene-token	her2st	ENSG00000094914	pretrained_vs_constant	section_centered_within_gene_pcc	8	False	0.0006186814892371328
scGPT whole-human gene-token	her2st	ENSG00000094914	pretrained_vs_identity_shuffled	pooled_within_gene_pcc	8	False	-0.0005794986611912523
scGPT whole-human gene-token	her2st	ENSG00000094914	pretrained_vs_identity_shuffled	section_centered_within_gene_pcc	8	False	0.002472291061021666
scGPT whole-human gene-token	her2st	ENSG00000094914	pretrained_vs_random	pooled_within_gene_pcc	8	False	0.0017251416850551555
scGPT whole-human gene-token	her2st	ENSG00000094914	pretrained_vs_random	section_centered_within_gene_pcc	8	False	0.005062558025668028
scGPT whole-human gene-token	her2st	ENSG00000095574	pretrained_vs_constant	pooled_within_gene_pcc	5	False	-0.005954025633782931
scGPT whole-human gene-token	her2st	ENSG00000095574	pretrained_vs_constant	section_centered_within_gene_pcc	5	False	-0.009492087996312066
scGPT whole-human gene-token	her2st	ENSG00000095574	pretrained_vs_identity_shuffled	pooled_within_gene_pcc	5	False	-0.012859988898678504
scGPT whole-human gene-token	her2st	ENSG00000095574	pretrained_vs_identity_shuffled	section_centered_within_gene_pcc	5	False	-0.014993483834889137
scGPT whole-human gene-token	her2st	ENSG00000095574	pretrained_vs_random	pooled_within_gene_pcc	5	False	-0.0172625684029281
scGPT whole-human gene-token	her2st	ENSG00000095574	pretrained_vs_random	section_centered_within_gene_pcc	5	False	-0.019893832247678767
scGPT whole-human gene-token	her2st	ENSG00000095752	pretrained_vs_constant	pooled_within_gene_pcc	3	False	-0.031963676717864264
scGPT whole-human gene-token	her2st	ENSG00000095752	pretrained_vs_constant	section_centered_within_gene_pcc	3	False	-0.0299019375725475
scGPT whole-human gene-token	her2st	ENSG00000095752	pretrained_vs_identity_shuffled	pooled_within_gene_pcc	3	False	-0.029094694701479063
scGPT whole-human gene-token	her2st	ENSG00000095752	pretrained_vs_identity_shuffled	section_centered_within_gene_pcc	3	False	-0.025773095674571336
scGPT whole-human gene-token	her2st	ENSG00000095752	pretrained_vs_random	pooled_within_gene_pcc	3	False	-0.030310780644247966
scGPT whole-human gene-token	her2st	ENSG00000095752	pretrained_vs_random	section_centered_within_gene_pcc	3	False	-0.027257754348730068
scGPT whole-human gene-token	her2st	ENSG00000095794	pretrained_vs_constant	pooled_within_gene_pcc	6	False	-0.004591523805490744
scGPT whole-human gene-token	her2st	ENSG00000095794	pretrained_vs_constant	section_centered_within_gene_pcc	6	False	-0.00677997368040284
scGPT whole-human gene-token	her2st	ENSG00000095794	pretrained_vs_identity_shuffled	pooled_within_gene_pcc	6	False	8.770383508022173e-06
scGPT whole-human gene-token	her2st	ENSG00000095794	pretrained_vs_identity_shuffled	section_centered_within_gene_pcc	6	False	-0.0006621338964083364
scGPT whole-human gene-token	her2st	ENSG00000095794	pretrained_vs_random	pooled_within_gene_pcc	6	False	-0.005889226098094179
scGPT whole-human gene-token	her2st	ENSG00000095794	pretrained_vs_random	section_centered_within_gene_pcc	6	False	-0.0034547309848950067
scGPT whole-human gene-token	her2st	ENSG00000095906	pretrained_vs_constant	pooled_within_gene_pcc	10	False	-0.022435382728280034
scGPT whole-human gene-token	her2st	ENSG00000095906	pretrained_vs_constant	section_centered_within_gene_pcc	10	False	-0.006789485908050438
scGPT whole-human gene-token	her2st	ENSG00000095906	pretrained_vs_identity_shuffled	pooled_within_gene_pcc	10	False	-0.014322788560198668
scGPT whole-human gene-token	her2st	ENSG00000095906	pretrained_vs_identity_shuffled	section_centered_within_gene_pcc	10	False	-0.0028579941097662356
scGPT whole-human gene-token	her2st	ENSG00000095906	pretrained_vs_random	pooled_within_gene_pcc	10	False	-0.0163486984998035
scGPT whole-human gene-token	her2st	ENSG00000095906	pretrained_vs_random	section_centered_within_gene_pcc	10	False	-0.005198385682602336
scGPT whole-human gene-token	her2st	ENSG00000096264	pretrained_vs_constant	pooled_within_gene_pcc	1	False
scGPT whole-human gene-token	her2st	ENSG00000096264	pretrained_vs_constant	section_centered_within_gene_pcc	1	False
scGPT whole-human gene-token	her2st	ENSG00000096264	pretrained_vs_identity_shuffled	pooled_within_gene_pcc	1	False
scGPT whole-human gene-token	her2st	ENSG00000096264	pretrained_vs_identity_shuffled	section_centered_within_gene_pcc	1	False
scGPT whole-human gene-token	her2st	ENSG00000096264	pretrained_vs_random	pooled_within_gene_pcc	1	False
scGPT whole-human gene-token	her2st	ENSG00000096264	pretrained_vs_random	section_centered_within_gene_pcc	1	False
scGPT whole-human gene-token	her2st	ENSG00000096696	pretrained_vs_constant	pooled_within_gene_pcc	9	False	0.02775645159456865
scGPT whole-human gene-token	her2st	ENSG00000096696	pretrained_vs_constant	section_centered_within_gene_pcc	9	False	0.014059798780728605
scGPT whole-human gene-token	her2st	ENSG00000096696	pretrained_vs_identity_shuffled	pooled_within_gene_pcc	9	False	0.012375419749178959
scGPT whole-human gene-token	her2st	ENSG00000096696	pretrained_vs_identity_shuffled	section_centered_within_gene_pcc	9	False	0.0009523089336402335
scGPT whole-human gene-token	her2st	ENSG00000096696	pretrained_vs_random	pooled_within_gene_pcc	9	False	0.01788594636037984
scGPT whole-human gene-token	her2st	ENSG00000096696	pretrained_vs_random	section_centered_within_gene_pcc	9	False	0.006119189287159367
scGPT whole-human gene-token	her2st	ENSG00000096996	pretrained_vs_constant	pooled_within_gene_pcc	5	False	0.057427627321252304
scGPT whole-human gene-token	her2st	ENSG00000096996	pretrained_vs_constant	section_centered_within_gene_pcc	5	False	0.0334900469842623
scGPT whole-human gene-token	her2st	ENSG00000096996	pretrained_vs_identity_shuffled	pooled_within_gene_pcc	5	False	0.060311195692463404
scGPT whole-human gene-token	her2st	ENSG00000096996	pretrained_vs_identity_shuffled	section_centered_within_gene_pcc	5	False	0.033119980245650334
scGPT whole-human gene-token	her2st	ENSG00000096996	pretrained_vs_random	pooled_within_gene_pcc	5	False	0.06722340487180874
scGPT whole-human gene-token	her2st	ENSG00000096996	pretrained_vs_random	section_centered_within_gene_pcc	5	False	0.038992523168915105
scGPT whole-human gene-token	her2st	ENSG00000097021	pretrained_vs_constant	pooled_within_gene_pcc	9	False	0.007252789706776369
scGPT whole-human gene-token	her2st	ENSG00000097021	pretrained_vs_constant	section_centered_within_gene_pcc	9	False	0.009631226696183168
scGPT whole-human gene-token	her2st	ENSG00000097021	pretrained_vs_identity_shuffled	pooled_within_gene_pcc	9	False	-0.0012860715003333324
scGPT whole-human gene-token	her2st	ENSG00000097021	pretrained_vs_identity_shuffled	section_centered_within_gene_pcc	9	False	-0.002826559871518003
scGPT whole-human gene-token	her2st	ENSG00000097021	pretrained_vs_random	pooled_within_gene_pcc	9	False	0.0043685911046816685
scGPT whole-human gene-token	her2st	ENSG00000097021	pretrained_vs_random	section_centered_within_gene_pcc	9	False	-0.0023038014704081324
scGPT whole-human gene-token	her2st	ENSG00000097033	pretrained_vs_constant	pooled_within_gene_pcc	8	False	0.01220648220353838
scGPT whole-human gene-token	her2st	ENSG00000097033	pretrained_vs_constant	section_centered_within_gene_pcc	8	False	0.0030531983433321566
scGPT whole-human gene-token	her2st	ENSG00000097033	pretrained_vs_identity_shuffled	pooled_within_gene_pcc	8	False	0.0014779036616014707
scGPT whole-human gene-token	her2st	ENSG00000097033	pretrained_vs_identity_shuffled	section_centered_within_gene_pcc	8	False	-0.005502629261853048
scGPT whole-human gene-token	her2st	ENSG00000097033	pretrained_vs_random	pooled_within_gene_pcc	8	False	0.0028478931941659327
scGPT whole-human gene-token	her2st	ENSG00000097033	pretrained_vs_random	section_centered_within_gene_pcc	8	False	-0.003210594335880168
scGPT whole-human gene-token	her2st	ENSG00000097046	pretrained_vs_constant	pooled_within_gene_pcc	7	False	0.01533789101951343
scGPT whole-human gene-token	her2st	ENSG00000097046	pretrained_vs_constant	section_centered_within_gene_pcc	7	False	0.009562804971139724
scGPT whole-human gene-token	her2st	ENSG00000097046	pretrained_vs_identity_shuffled	pooled_within_gene_pcc	7	False	0.028514120093731065
scGPT whole-human gene-token	her2st	ENSG00000097046	pretrained_vs_identity_shuffled	section_centered_within_gene_pcc	7	False	0.022849686875808795
scGPT whole-human gene-token	her2st	ENSG00000097046	pretrained_vs_random	pooled_within_gene_pcc	7	False	0.016427123799808995
scGPT whole-human gene-token	her2st	ENSG00000097046	pretrained_vs_random	section_centered_within_gene_pcc	7	False	0.017321733108538424
scGPT whole-human gene-token	her2st	ENSG00000099194	pretrained_vs_constant	pooled_within_gene_pcc	10	True	0.022270092914659798
scGPT whole-human gene-token	her2st	ENSG00000099194	pretrained_vs_constant	section_centered_within_gene_pcc	10	True	0.0253376782057117
scGPT whole-human gene-token	her2st	ENSG00000099194	pretrained_vs_identity_shuffled	pooled_within_gene_pcc	10	True	0.018878172031316393
scGPT whole-human gene-token	her2st	ENSG00000099194	pretrained_vs_identity_shuffled	section_centered_within_gene_pcc	10	True	0.021292435932127433
scGPT whole-human gene-token	her2st	ENSG00000099194	pretrained_vs_random	pooled_within_gene_pcc	10	True	0.026803231547729862
scGPT whole-human gene-token	her2st	ENSG00000099194	pretrained_vs_random	section_centered_within_gene_pcc	10	True	0.02847013671578534
scGPT whole-human gene-token	her2st	ENSG00000099246	pretrained_vs_constant	pooled_within_gene_pcc	9	False	0.022681972325337935
scGPT whole-human gene-token	her2st	ENSG00000099246	pretrained_vs_constant	section_centered_within_gene_pcc	9	False	0.009310614091460815
scGPT whole-human gene-token	her2st	ENSG00000099246	pretrained_vs_identity_shuffled	pooled_within_gene_pcc	9	False	0.040819634866533595
scGPT whole-human gene-token	her2st	ENSG00000099246	pretrained_vs_identity_shuffled	section_centered_within_gene_pcc	9	False	0.03716024676263179
scGPT whole-human gene-token	her2st	ENSG00000099246	pretrained_vs_random	pooled_within_gene_pcc	9	False	0.02828800416351157
scGPT whole-human gene-token	her2st	ENSG00000099246	pretrained_vs_random	section_centered_within_gene_pcc	9	False	0.018754667632858157
scGPT whole-human gene-token	her2st	ENSG00000099330	pretrained_vs_constant	pooled_within_gene_pcc	6	False	0.011661281193146198
scGPT whole-human gene-token	her2st	ENSG00000099330	pretrained_vs_constant	section_centered_within_gene_pcc	6	False	0.012607849951255329
scGPT whole-human gene-token	her2st	ENSG00000099330	pretrained_vs_identity_shuffled	pooled_within_gene_pcc	6	False	-0.0007711050513872312
scGPT whole-human gene-token	her2st	ENSG00000099330	pretrained_vs_identity_shuffled	section_centered_within_gene_pcc	6	False	-0.0018689744881101357
scGPT whole-human gene-token	her2st	ENSG00000099330	pretrained_vs_random	pooled_within_gene_pcc	6	False	0.0024164790998966643
scGPT whole-human gene-token	her2st	ENSG00000099330	pretrained_vs_random	section_centered_within_gene_pcc	6	False	0.000907192080410929
scGPT whole-human gene-token	her2st	ENSG00000099331	pretrained_vs_constant	pooled_within_gene_pcc	10	False	0.014891868803740169
scGPT whole-human gene-token	her2st	ENSG00000099331	pretrained_vs_constant	section_centered_within_gene_pcc	10	False	0.01480773537262938
scGPT whole-human gene-token	her2st	ENSG00000099331	pretrained_vs_identity_shuffled	pooled_within_gene_pcc	10	False	0.012805740415619401
scGPT whole-human gene-token	her2st	ENSG00000099331	pretrained_vs_identity_shuffled	section_centered_within_gene_pcc	10	False	0.009792492187162485
scGPT whole-human gene-token	her2st	ENSG00000099331	pretrained_vs_random	pooled_within_gene_pcc	10	False	0.01941917686580344
scGPT whole-human gene-token	her2st	ENSG00000099331	pretrained_vs_random	section_centered_within_gene_pcc	10	False	0.015585742598887573
scGPT whole-human gene-token	her2st	ENSG00000099365	pretrained_vs_constant	pooled_within_gene_pcc	3	False	0.0014764748696188337
scGPT whole-human gene-token	her2st	ENSG00000099365	pretrained_vs_constant	section_centered_within_gene_pcc	3	False	0.0014940458444049666
scGPT whole-human gene-token	her2st	ENSG00000099365	pretrained_vs_identity_shuffled	pooled_within_gene_pcc	3	False	0.0008551152600330333
scGPT whole-human gene-token	her2st	ENSG00000099365	pretrained_vs_identity_shuffled	section_centered_within_gene_pcc	3	False	-8.871905735479957e-05
scGPT whole-human gene-token	her2st	ENSG00000099365	pretrained_vs_random	pooled_within_gene_pcc	3	False	0.0008793807140714668
scGPT whole-human gene-token	her2st	ENSG00000099365	pretrained_vs_random	section_centered_within_gene_pcc	3	False	0.00048414489356450016
scGPT whole-human gene-token	her2st	ENSG00000099804	pretrained_vs_constant	pooled_within_gene_pcc	10	False	0.0022077659550495308
scGPT whole-human gene-token	her2st	ENSG00000099804	pretrained_vs_constant	section_centered_within_gene_pcc	10	False	0.013545964364484806
scGPT whole-human gene-token	her2st	ENSG00000099804	pretrained_vs_identity_shuffled	pooled_within_gene_pcc	10	False	0.018923359486949565
scGPT whole-human gene-token	her2st	ENSG00000099804	pretrained_vs_identity_shuffled	section_centered_within_gene_pcc	10	False	0.028158805444045937
scGPT whole-human gene-token	her2st	ENSG00000099804	pretrained_vs_random	pooled_within_gene_pcc	10	False	0.012852879888211063
scGPT whole-human gene-token	her2st	ENSG00000099804	pretrained_vs_random	section_centered_within_gene_pcc	10	False	0.019500429643041068
scGPT whole-human gene-token	her2st	ENSG00000099889	pretrained_vs_constant	pooled_within_gene_pcc	9	False	0.00821543372928657
scGPT whole-human gene-token	her2st	ENSG00000099889	pretrained_vs_constant	section_centered_within_gene_pcc	9	False	0.009118307147718302
scGPT whole-human gene-token	her2st	ENSG00000099889	pretrained_vs_identity_shuffled	pooled_within_gene_pcc	9	False	0.020866115268935836
scGPT whole-human gene-token	her2st	ENSG00000099889	pretrained_vs_identity_shuffled	section_centered_within_gene_pcc	9	False	0.018821067291569998
scGPT whole-human gene-token	her2st	ENSG00000099889	pretrained_vs_random	pooled_within_gene_pcc	9	False	0.02384466911071483
scGPT whole-human gene-token	her2st	ENSG00000099889	pretrained_vs_random	section_centered_within_gene_pcc	9	False	0.02200169042185046
scGPT whole-human gene-token	her2st	ENSG00000099910	pretrained_vs_constant	pooled_within_gene_pcc	8	False	0.004107166964598864
scGPT whole-human gene-token	her2st	ENSG00000099910	pretrained_vs_constant	section_centered_within_gene_pcc	8	False	0.005462730719899338
scGPT whole-human gene-token	her2st	ENSG00000099910	pretrained_vs_identity_shuffled	pooled_within_gene_pcc	8	False	0.013948167159322502
scGPT whole-human gene-token	her2st	ENSG00000099910	pretrained_vs_identity_shuffled	section_centered_within_gene_pcc	8	False	0.014133073198321073
scGPT whole-human gene-token	her2st	ENSG00000099910	pretrained_vs_random	pooled_within_gene_pcc	8	False	0.014149233803564762
scGPT whole-human gene-token	her2st	ENSG00000099910	pretrained_vs_random	section_centered_within_gene_pcc	8	False	0.016752310633153075
scGPT whole-human gene-token	her2st	ENSG00000099992	pretrained_vs_constant	pooled_within_gene_pcc	8	False	-0.00761782793091724
scGPT whole-human gene-token	her2st	ENSG00000099992	pretrained_vs_constant	section_centered_within_gene_pcc	8	False	-0.001265316900949794
scGPT whole-human gene-token	her2st	ENSG00000099992	pretrained_vs_identity_shuffled	pooled_within_gene_pcc	8	False	-0.00017635328472820808
scGPT whole-human gene-token	her2st	ENSG00000099992	pretrained_vs_identity_shuffled	section_centered_within_gene_pcc	8	False	0.0009128080489069768
scGPT whole-human gene-token	her2st	ENSG00000099992	pretrained_vs_random	pooled_within_gene_pcc	8	False	-0.007248845828109436
scGPT whole-human gene-token	her2st	ENSG00000099992	pretrained_vs_random	section_centered_within_gene_pcc	8	False	-0.0022180503984776667
scGPT whole-human gene-token	her2st	ENSG00000099995	pretrained_vs_constant	pooled_within_gene_pcc	9	False	-0.016072680256826236
scGPT whole-human gene-token	her2st	ENSG00000099995	pretrained_vs_constant	section_centered_within_gene_pcc	9	False	-0.006664547135348327
scGPT whole-human gene-token	her2st	ENSG00000099995	pretrained_vs_identity_shuffled	pooled_within_gene_pcc	9	False	-0.006029757139708501
scGPT whole-human gene-token	her2st	ENSG00000099995	pretrained_vs_identity_shuffled	section_centered_within_gene_pcc	9	False	-0.003782007499870186
scGPT whole-human gene-token	her2st	ENSG00000099995	pretrained_vs_random	pooled_within_gene_pcc	9	False	-0.008785669137444002
scGPT whole-human gene-token	her2st	ENSG00000099995	pretrained_vs_random	section_centered_within_gene_pcc	9	False	-0.004135658265594394
scGPT whole-human gene-token	her2st	ENSG00000099998	pretrained_vs_constant	pooled_within_gene_pcc	9	False	0.07587550166147433
scGPT whole-human gene-token	her2st	ENSG00000099998	pretrained_vs_constant	section_centered_within_gene_pcc	9	False	0.08149011952172659
scGPT whole-human gene-token	her2st	ENSG00000099998	pretrained_vs_identity_shuffled	pooled_within_gene_pcc	9	False	0.0697998774086409
scGPT whole-human gene-token	her2st	ENSG00000099998	pretrained_vs_identity_shuffled	section_centered_within_gene_pcc	9	False	0.07324133965026856
scGPT whole-human gene-token	her2st	ENSG00000099998	pretrained_vs_random	pooled_within_gene_pcc	9	False	0.07981008258712509
scGPT whole-human gene-token	her2st	ENSG00000099998	pretrained_vs_random	section_centered_within_gene_pcc	9	False	0.08353310187493806
scGPT whole-human gene-token	her2st	ENSG00000100003	pretrained_vs_constant	pooled_within_gene_pcc	9	False	0.007732774979319033
scGPT whole-human gene-token	her2st	ENSG00000100003	pretrained_vs_constant	section_centered_within_gene_pcc	9	False	0.008958643763358233
scGPT whole-human gene-token	her2st	ENSG00000100003	pretrained_vs_identity_shuffled	pooled_within_gene_pcc	9	False	-0.0010910240379097662
scGPT whole-human gene-token	her2st	ENSG00000100003	pretrained_vs_identity_shuffled	section_centered_within_gene_pcc	9	False	-0.001566678676144434
scGPT whole-human gene-token	her2st	ENSG00000100003	pretrained_vs_random	pooled_within_gene_pcc	9	False	-0.0012936572915080331
scGPT whole-human gene-token	her2st	ENSG00000100003	pretrained_vs_random	section_centered_within_gene_pcc	9	False	-0.001441723209758233
scGPT whole-human gene-token	her2st	ENSG00000100014	pretrained_vs_constant	pooled_within_gene_pcc	8	False	-0.008731126194969538
scGPT whole-human gene-token	her2st	ENSG00000100014	pretrained_vs_constant	section_centered_within_gene_pcc	8	False	-0.010488877959050333
scGPT whole-human gene-token	her2st	ENSG00000100014	pretrained_vs_identity_shuffled	pooled_within_gene_pcc	8	False	-0.014464064507163707
scGPT whole-human gene-token	her2st	ENSG00000100014	pretrained_vs_identity_shuffled	section_centered_within_gene_pcc	8	False	-0.014063710235652666
scGPT whole-human gene-token	her2st	ENSG00000100014	pretrained_vs_random	pooled_within_gene_pcc	8	False	-0.016388455427064703
scGPT whole-human gene-token	her2st	ENSG00000100014	pretrained_vs_random	section_centered_within_gene_pcc	8	False	-0.01666356967390986
scGPT whole-human gene-token	her2st	ENSG00000100029	pretrained_vs_constant	pooled_within_gene_pcc	10	False	-0.014982040613935368
scGPT whole-human gene-token	her2st	ENSG00000100029	pretrained_vs_constant	section_centered_within_gene_pcc	10	False	0.0037705194494031258
scGPT whole-human gene-token	her2st	ENSG00000100029	pretrained_vs_identity_shuffled	pooled_within_gene_pcc	10	False	-0.00983079226557807
scGPT whole-human gene-token	her2st	ENSG00000100029	pretrained_vs_identity_shuffled	section_centered_within_gene_pcc	10	False	0.005823407621695827
scGPT whole-human gene-token	her2st	ENSG00000100029	pretrained_vs_random	pooled_within_gene_pcc	10	False	-0.005262717267537099
scGPT whole-human gene-token	her2st	ENSG00000100029	pretrained_vs_random	section_centered_within_gene_pcc	10	False	-0.000527296584225373
scGPT whole-human gene-token	her2st	ENSG00000100033	pretrained_vs_constant	pooled_within_gene_pcc	2	False
scGPT whole-human gene-token	her2st	ENSG00000100033	pretrained_vs_constant	section_centered_within_gene_pcc	2	False
scGPT whole-human gene-token	her2st	ENSG00000100033	pretrained_vs_identity_shuffled	pooled_within_gene_pcc	2	False
scGPT whole-human gene-token	her2st	ENSG00000100033	pretrained_vs_identity_shuffled	section_centered_within_gene_pcc	2	False
scGPT whole-human gene-token	her2st	ENSG00000100033	pretrained_vs_random	pooled_within_gene_pcc	2	False
scGPT whole-human gene-token	her2st	ENSG00000100033	pretrained_vs_random	section_centered_within_gene_pcc	2	False
scGPT whole-human gene-token	her2st	ENSG00000100034	pretrained_vs_constant	pooled_within_gene_pcc	8	False	0.012640406019817266
scGPT whole-human gene-token	her2st	ENSG00000100034	pretrained_vs_constant	section_centered_within_gene_pcc	8	False	0.015218310173388505
scGPT whole-human gene-token	her2st	ENSG00000100034	pretrained_vs_identity_shuffled	pooled_within_gene_pcc	8	False	0.012422187619849432
scGPT whole-human gene-token	her2st	ENSG00000100034	pretrained_vs_identity_shuffled	section_centered_within_gene_pcc	8	False	0.010969084733833808
scGPT whole-human gene-token	her2st	ENSG00000100034	pretrained_vs_random	pooled_within_gene_pcc	8	False	0.016972461229832234
scGPT whole-human gene-token	her2st	ENSG00000100034	pretrained_vs_random	section_centered_within_gene_pcc	8	False	0.015325379335594538
scGPT whole-human gene-token	her2st	ENSG00000100065	pretrained_vs_constant	pooled_within_gene_pcc	5	False	0.012289242152604636
scGPT whole-human gene-token	her2st	ENSG00000100065	pretrained_vs_constant	section_centered_within_gene_pcc	5	False	0.012758982126015265
scGPT whole-human gene-token	her2st	ENSG00000100065	pretrained_vs_identity_shuffled	pooled_within_gene_pcc	5	False	0.003943889575350468
scGPT whole-human gene-token	her2st	ENSG00000100065	pretrained_vs_identity_shuffled	section_centered_within_gene_pcc	5	False	0.003955740690044232
scGPT whole-human gene-token	her2st	ENSG00000100065	pretrained_vs_random	pooled_within_gene_pcc	5	False	0.0028651134037292678
scGPT whole-human gene-token	her2st	ENSG00000100065	pretrained_vs_random	section_centered_within_gene_pcc	5	False	0.003306981103903731
scGPT whole-human gene-token	her2st	ENSG00000100068	pretrained_vs_constant	pooled_within_gene_pcc	4	False	0.009450440745972894
scGPT whole-human gene-token	her2st	ENSG00000100068	pretrained_vs_constant	section_centered_within_gene_pcc	4	False	0.0037910209909441384
scGPT whole-human gene-token	her2st	ENSG00000100068	pretrained_vs_identity_shuffled	pooled_within_gene_pcc	4	False	0.009387902488903463
scGPT whole-human gene-token	her2st	ENSG00000100068	pretrained_vs_identity_shuffled	section_centered_within_gene_pcc	4	False	0.0018936733767364045
scGPT whole-human gene-token	her2st	ENSG00000100068	pretrained_vs_random	pooled_within_gene_pcc	4	False	0.011505856852657795
scGPT whole-human gene-token	her2st	ENSG00000100068	pretrained_vs_random	section_centered_within_gene_pcc	4	False	0.004992128574805303
scGPT whole-human gene-token	her2st	ENSG00000100097	pretrained_vs_constant	pooled_within_gene_pcc	10	False	0.022996891495192535
scGPT whole-human gene-token	her2st	ENSG00000100097	pretrained_vs_constant	section_centered_within_gene_pcc	10	False	0.04263862446556516
scGPT whole-human gene-token	her2st	ENSG00000100097	pretrained_vs_identity_shuffled	pooled_within_gene_pcc	10	False	0.004250407157710463
scGPT whole-human gene-token	her2st	ENSG00000100097	pretrained_vs_identity_shuffled	section_centered_within_gene_pcc	10	False	0.0308215347031599
scGPT whole-human gene-token	her2st	ENSG00000100097	pretrained_vs_random	pooled_within_gene_pcc	10	False	0.020661080231002566
scGPT whole-human gene-token	her2st	ENSG00000100097	pretrained_vs_random	section_centered_within_gene_pcc	10	False	0.0352662842585602
scGPT whole-human gene-token	her2st	ENSG00000100099	pretrained_vs_constant	pooled_within_gene_pcc	6	False	-0.005034179054752901
scGPT whole-human gene-token	her2st	ENSG00000100099	pretrained_vs_constant	section_centered_within_gene_pcc	6	False	-0.0044203534364699315
scGPT whole-human gene-token	her2st	ENSG00000100099	pretrained_vs_identity_shuffled	pooled_within_gene_pcc	6	False	-0.0046165477344124
scGPT whole-human gene-token	her2st	ENSG00000100099	pretrained_vs_identity_shuffled	section_centered_within_gene_pcc	6	False	-0.004798380177747766
scGPT whole-human gene-token	her2st	ENSG00000100099	pretrained_vs_random	pooled_within_gene_pcc	6	False	-0.006371436737156034
scGPT whole-human gene-token	her2st	ENSG00000100099	pretrained_vs_random	section_centered_within_gene_pcc	6	False	-0.006442637906734064
scGPT whole-human gene-token	her2st	ENSG00000100106	pretrained_vs_constant	pooled_within_gene_pcc	10	False	-0.002063342871175692
scGPT whole-human gene-token	her2st	ENSG00000100106	pretrained_vs_constant	section_centered_within_gene_pcc	10	False	-0.0014284748382464296
scGPT whole-human gene-token	her2st	ENSG00000100106	pretrained_vs_identity_shuffled	pooled_within_gene_pcc	10	False	0.009611558963899666
scGPT whole-human gene-token	her2st	ENSG00000100106	pretrained_vs_identity_shuffled	section_centered_within_gene_pcc	10	False	0.009149669241579542
scGPT whole-human gene-token	her2st	ENSG00000100106	pretrained_vs_random	pooled_within_gene_pcc	10	False	0.0035186459015957294
scGPT whole-human gene-token	her2st	ENSG00000100106	pretrained_vs_random	section_centered_within_gene_pcc	10	False	0.0034158470685523024
scGPT whole-human gene-token	her2st	ENSG00000100138	pretrained_vs_constant	pooled_within_gene_pcc	10	False	-0.013071843420341372
scGPT whole-human gene-token	her2st	ENSG00000100138	pretrained_vs_constant	section_centered_within_gene_pcc	10	False	-0.0004404995382306283
scGPT whole-human gene-token	her2st	ENSG00000100138	pretrained_vs_identity_shuffled	pooled_within_gene_pcc	10	False	-0.003554058552022732
scGPT whole-human gene-token	her2st	ENSG00000100138	pretrained_vs_identity_shuffled	section_centered_within_gene_pcc	10	False	0.0023918713702385055
scGPT whole-human gene-token	her2st	ENSG00000100138	pretrained_vs_random	pooled_within_gene_pcc	10	False	-0.005740764233302627
scGPT whole-human gene-token	her2st	ENSG00000100138	pretrained_vs_random	section_centered_within_gene_pcc	10	False	0.003603652404088137
scGPT whole-human gene-token	her2st	ENSG00000100196	pretrained_vs_constant	pooled_within_gene_pcc	9	False	-0.007821302045939041
scGPT whole-human gene-token	her2st	ENSG00000100196	pretrained_vs_constant	section_centered_within_gene_pcc	9	False	-0.009122643415084569
scGPT whole-human gene-token	her2st	ENSG00000100196	pretrained_vs_identity_shuffled	pooled_within_gene_pcc	9	False	-0.003115364441941206
scGPT whole-human gene-token	her2st	ENSG00000100196	pretrained_vs_identity_shuffled	section_centered_within_gene_pcc	9	False	-0.0026657004654485014
scGPT whole-human gene-token	her2st	ENSG00000100196	pretrained_vs_random	pooled_within_gene_pcc	9	False	-0.009120066399250901
scGPT whole-human gene-token	her2st	ENSG00000100196	pretrained_vs_random	section_centered_within_gene_pcc	9	False	-0.010182991184116369
scGPT whole-human gene-token	her2st	ENSG00000100209	pretrained_vs_constant	pooled_within_gene_pcc	6	False	-0.001448150983166012
scGPT whole-human gene-token	her2st	ENSG00000100209	pretrained_vs_constant	section_centered_within_gene_pcc	6	False	-0.00030626674384193344
scGPT whole-human gene-token	her2st	ENSG00000100209	pretrained_vs_identity_shuffled	pooled_within_gene_pcc	6	False	0.003354514131900467
scGPT whole-human gene-token	her2st	ENSG00000100209	pretrained_vs_identity_shuffled	section_centered_within_gene_pcc	6	False	0.0014351622685681333
scGPT whole-human gene-token	her2st	ENSG00000100209	pretrained_vs_random	pooled_within_gene_pcc	6	False	0.0023604244877692333
scGPT whole-human gene-token	her2st	ENSG00000100209	pretrained_vs_random	section_centered_within_gene_pcc	6	False	0.0017234816073281665
scGPT whole-human gene-token	her2st	ENSG00000100218	pretrained_vs_constant	pooled_within_gene_pcc	2	False	0.008037836948320434
scGPT whole-human gene-token	her2st	ENSG00000100218	pretrained_vs_constant	section_centered_within_gene_pcc	2	False	0.007944927034130765
scGPT whole-human gene-token	her2st	ENSG00000100218	pretrained_vs_identity_shuffled	pooled_within_gene_pcc	2	False	0.0096736364910474
scGPT whole-human gene-token	her2st	ENSG00000100218	pretrained_vs_identity_shuffled	section_centered_within_gene_pcc	2	False	0.009843244192039266
scGPT whole-human gene-token	her2st	ENSG00000100218	pretrained_vs_random	pooled_within_gene_pcc	2	False	0.007156742585791933
scGPT whole-human gene-token	her2st	ENSG00000100218	pretrained_vs_random	section_centered_within_gene_pcc	2	False	0.007772241860116099
scGPT whole-human gene-token	her2st	ENSG00000100219	pretrained_vs_constant	pooled_within_gene_pcc	10	False	0.00808231142858662
scGPT whole-human gene-token	her2st	ENSG00000100219	pretrained_vs_constant	section_centered_within_gene_pcc	10	False	0.02105228638685804
scGPT whole-human gene-token	her2st	ENSG00000100219	pretrained_vs_identity_shuffled	pooled_within_gene_pcc	10	False	0.019344764916125967
scGPT whole-human gene-token	her2st	ENSG00000100219	pretrained_vs_identity_shuffled	section_centered_within_gene_pcc	10	False	0.030288340174511208
scGPT whole-human gene-token	her2st	ENSG00000100219	pretrained_vs_random	pooled_within_gene_pcc	10	False	0.0034937951353637606
scGPT whole-human gene-token	her2st	ENSG00000100219	pretrained_vs_random	section_centered_within_gene_pcc	10	False	0.013630577058307003
scGPT whole-human gene-token	her2st	ENSG00000100220	pretrained_vs_constant	pooled_within_gene_pcc	9	False	-0.0007543599973770335
scGPT whole-human gene-token	her2st	ENSG00000100220	pretrained_vs_constant	section_centered_within_gene_pcc	9	False	0.0031378532974704423
scGPT whole-human gene-token	her2st	ENSG00000100220	pretrained_vs_identity_shuffled	pooled_within_gene_pcc	9	False	0.002829554126963174
scGPT whole-human gene-token	her2st	ENSG00000100220	pretrained_vs_identity_shuffled	section_centered_within_gene_pcc	9	False	0.008114174491098849
scGPT whole-human gene-token	her2st	ENSG00000100220	pretrained_vs_random	pooled_within_gene_pcc	9	False	-0.0026028859341220567
scGPT whole-human gene-token	her2st	ENSG00000100220	pretrained_vs_random	section_centered_within_gene_pcc	9	False	0.00037381926214768063
scGPT whole-human gene-token	her2st	ENSG00000100221	pretrained_vs_constant	pooled_within_gene_pcc	9	False	0.009391917911557635
scGPT whole-human gene-token	her2st	ENSG00000100221	pretrained_vs_constant	section_centered_within_gene_pcc	9	False	0.005510313045918304
scGPT whole-human gene-token	her2st	ENSG00000100221	pretrained_vs_identity_shuffled	pooled_within_gene_pcc	9	False	0.0013151648956820268
scGPT whole-human gene-token	her2st	ENSG00000100221	pretrained_vs_identity_shuffled	section_centered_within_gene_pcc	9	False	-0.0015279133045946285
scGPT whole-human gene-token	her2st	ENSG00000100221	pretrained_vs_random	pooled_within_gene_pcc	9	False	0.001879726600291907
scGPT whole-human gene-token	her2st	ENSG00000100221	pretrained_vs_random	section_centered_within_gene_pcc	9	False	-0.002271104271971062
scGPT whole-human gene-token	her2st	ENSG00000100246	pretrained_vs_constant	pooled_within_gene_pcc	8	False	0.01625108721879188
scGPT whole-human gene-token	her2st	ENSG00000100246	pretrained_vs_constant	section_centered_within_gene_pcc	8	False	0.012653783660569864
scGPT whole-human gene-token	her2st	ENSG00000100246	pretrained_vs_identity_shuffled	pooled_within_gene_pcc	8	False	0.007998164368331942
scGPT whole-human gene-token	her2st	ENSG00000100246	pretrained_vs_identity_shuffled	section_centered_within_gene_pcc	8	False	0.0046462586720683
scGPT whole-human gene-token	her2st	ENSG00000100246	pretrained_vs_random	pooled_within_gene_pcc	8	False	0.009210824363472245
scGPT whole-human gene-token	her2st	ENSG00000100246	pretrained_vs_random	section_centered_within_gene_pcc	8	False	0.007596744532773865
scGPT whole-human gene-token	her2st	ENSG00000100302	pretrained_vs_constant	pooled_within_gene_pcc	6	False	-0.004393111202395571
scGPT whole-human gene-token	her2st	ENSG00000100302	pretrained_vs_constant	section_centered_within_gene_pcc	6	False	0.002474006280961801
scGPT whole-human gene-token	her2st	ENSG00000100302	pretrained_vs_identity_shuffled	pooled_within_gene_pcc	6	False	-0.0043799012932812355
scGPT whole-human gene-token	her2st	ENSG00000100302	pretrained_vs_identity_shuffled	section_centered_within_gene_pcc	6	False	0.005578063280079165
scGPT whole-human gene-token	her2st	ENSG00000100302	pretrained_vs_random	pooled_within_gene_pcc	6	False	-0.002795734538564303
scGPT whole-human gene-token	her2st	ENSG00000100302	pretrained_vs_random	section_centered_within_gene_pcc	6	False	0.0033832557863663327
scGPT whole-human gene-token	her2st	ENSG00000100311	pretrained_vs_constant	pooled_within_gene_pcc	8	False	-0.005202169221771108
scGPT whole-human gene-token	her2st	ENSG00000100311	pretrained_vs_constant	section_centered_within_gene_pcc	8	False	-0.003943490290300065
scGPT whole-human gene-token	her2st	ENSG00000100311	pretrained_vs_identity_shuffled	pooled_within_gene_pcc	8	False	-0.0020074537067901695
scGPT whole-human gene-token	her2st	ENSG00000100311	pretrained_vs_identity_shuffled	section_centered_within_gene_pcc	8	False	9.795359924576659e-05
scGPT whole-human gene-token	her2st	ENSG00000100311	pretrained_vs_random	pooled_within_gene_pcc	8	False	-0.0069928396848181985
scGPT whole-human gene-token	her2st	ENSG00000100311	pretrained_vs_random	section_centered_within_gene_pcc	8	False	-0.003996635509414398
scGPT whole-human gene-token	her2st	ENSG00000100314	pretrained_vs_constant	pooled_within_gene_pcc	5	False	-0.02415295356889187
scGPT whole-human gene-token	her2st	ENSG00000100314	pretrained_vs_constant	section_centered_within_gene_pcc	5	False	-0.019616431264555433
scGPT whole-human gene-token	her2st	ENSG00000100314	pretrained_vs_identity_shuffled	pooled_within_gene_pcc	5	False	-0.015821337375995368
scGPT whole-human gene-token	her2st	ENSG00000100314	pretrained_vs_identity_shuffled	section_centered_within_gene_pcc	5	False	-0.0114235919779197
scGPT whole-human gene-token	her2st	ENSG00000100314	pretrained_vs_random	pooled_within_gene_pcc	5	False	-0.015092503880992399
scGPT whole-human gene-token	her2st	ENSG00000100314	pretrained_vs_random	section_centered_within_gene_pcc	5	False	-0.009107660074105232
scGPT whole-human gene-token	her2st	ENSG00000100336	pretrained_vs_constant	pooled_within_gene_pcc	5	False	-0.002680676467786867
scGPT whole-human gene-token	her2st	ENSG00000100336	pretrained_vs_constant	section_centered_within_gene_pcc	5	False	-0.005313070286111635
scGPT whole-human gene-token	her2st	ENSG00000100336	pretrained_vs_identity_shuffled	pooled_within_gene_pcc	5	False	0.002934519816880967
scGPT whole-human gene-token	her2st	ENSG00000100336	pretrained_vs_identity_shuffled	section_centered_within_gene_pcc	5	False	0.0018596747501113651
scGPT whole-human gene-token	her2st	ENSG00000100336	pretrained_vs_random	pooled_within_gene_pcc	5	False	0.0081606168802034
scGPT whole-human gene-token	her2st	ENSG00000100336	pretrained_vs_random	section_centered_within_gene_pcc	5	False	0.004614673821424366
scGPT whole-human gene-token	her2st	ENSG00000100348	pretrained_vs_constant	pooled_within_gene_pcc	10	False	-0.005811459760229329
scGPT whole-human gene-token	her2st	ENSG00000100348	pretrained_vs_constant	section_centered_within_gene_pcc	10	False	0.0017871639735849664
scGPT whole-human gene-token	her2st	ENSG00000100348	pretrained_vs_identity_shuffled	pooled_within_gene_pcc	10	False	-0.0023969072878504
scGPT whole-human gene-token	her2st	ENSG00000100348	pretrained_vs_identity_shuffled	section_centered_within_gene_pcc	10	False	0.0009339796042473295
scGPT whole-human gene-token	her2st	ENSG00000100348	pretrained_vs_random	pooled_within_gene_pcc	10	False	-0.002131855491403064
scGPT whole-human gene-token	her2st	ENSG00000100348	pretrained_vs_random	section_centered_within_gene_pcc	10	False	0.0013344430438747001
scGPT whole-human gene-token	her2st	ENSG00000100359	pretrained_vs_constant	pooled_within_gene_pcc	10	False	-0.00996962956977096
scGPT whole-human gene-token	her2st	ENSG00000100359	pretrained_vs_constant	section_centered_within_gene_pcc	10	False	0.0045066133360893434
scGPT whole-human gene-token	her2st	ENSG00000100359	pretrained_vs_identity_shuffled	pooled_within_gene_pcc	10	False	0.0032585874387881706
scGPT whole-human gene-token	her2st	ENSG00000100359	pretrained_vs_identity_shuffled	section_centered_within_gene_pcc	10	False	0.017233831759808037
scGPT whole-human gene-token	her2st	ENSG00000100359	pretrained_vs_random	pooled_within_gene_pcc	10	False	0.001515015423084835
scGPT whole-human gene-token	her2st	ENSG00000100359	pretrained_vs_random	section_centered_within_gene_pcc	10	False	0.006227942044880937
scGPT whole-human gene-token	her2st	ENSG00000100364	pretrained_vs_constant	pooled_within_gene_pcc	9	False	0.014888639800449
scGPT whole-human gene-token	her2st	ENSG00000100364	pretrained_vs_constant	section_centered_within_gene_pcc	9	False	0.015914927295977738
scGPT whole-human gene-token	her2st	ENSG00000100364	pretrained_vs_identity_shuffled	pooled_within_gene_pcc	9	False	0.009325334373050031
scGPT whole-human gene-token	her2st	ENSG00000100364	pretrained_vs_identity_shuffled	section_centered_within_gene_pcc	9	False	0.010312736314706333
scGPT whole-human gene-token	her2st	ENSG00000100364	pretrained_vs_random	pooled_within_gene_pcc	9	False	0.007580333299710497
scGPT whole-human gene-token	her2st	ENSG00000100364	pretrained_vs_random	section_centered_within_gene_pcc	9	False	0.008928719108814565
scGPT whole-human gene-token	her2st	ENSG00000100368	pretrained_vs_constant	pooled_within_gene_pcc	5	False	0.04058956620938123
scGPT whole-human gene-token	her2st	ENSG00000100368	pretrained_vs_constant	section_centered_within_gene_pcc	5	False	0.03745697891773267
scGPT whole-human gene-token	her2st	ENSG00000100368	pretrained_vs_identity_shuffled	pooled_within_gene_pcc	5	False	0.047999735476007194
scGPT whole-human gene-token	her2st	ENSG00000100368	pretrained_vs_identity_shuffled	section_centered_within_gene_pcc	5	False	0.044180013281744444
scGPT whole-human gene-token	her2st	ENSG00000100368	pretrained_vs_random	pooled_within_gene_pcc	5	False	0.05203880521538532
scGPT whole-human gene-token	her2st	ENSG00000100368	pretrained_vs_random	section_centered_within_gene_pcc	5	False	0.04629616575838841
scGPT whole-human gene-token	her2st	ENSG00000100372	pretrained_vs_constant	pooled_within_gene_pcc	7	False	-0.0008980449828742317
scGPT whole-human gene-token	her2st	ENSG00000100372	pretrained_vs_constant	section_centered_within_gene_pcc	7	False	-0.0008578849256077326
scGPT whole-human gene-token	her2st	ENSG00000100372	pretrained_vs_identity_shuffled	pooled_within_gene_pcc	7	False	-0.004452711218414664
scGPT whole-human gene-token	her2st	ENSG00000100372	pretrained_vs_identity_shuffled	section_centered_within_gene_pcc	7	False	-0.0038938511692776325
scGPT whole-human gene-token	her2st	ENSG00000100372	pretrained_vs_random	pooled_within_gene_pcc	7	False	-0.0007422213988573049
scGPT whole-human gene-token	her2st	ENSG00000100372	pretrained_vs_random	section_centered_within_gene_pcc	7	False	-0.0009490057025297316
scGPT whole-human gene-token	her2st	ENSG00000100387	pretrained_vs_constant	pooled_within_gene_pcc	10	False	0.007650361361121007
scGPT whole-human gene-token	her2st	ENSG00000100387	pretrained_vs_constant	section_centered_within_gene_pcc	10	False	0.0031335400101741295
scGPT whole-human gene-token	her2st	ENSG00000100387	pretrained_vs_identity_shuffled	pooled_within_gene_pcc	10	False	0.010795732931363647
scGPT whole-human gene-token	her2st	ENSG00000100387	pretrained_vs_identity_shuffled	section_centered_within_gene_pcc	10	False	0.008291356488731166
scGPT whole-human gene-token	her2st	ENSG00000100387	pretrained_vs_random	pooled_within_gene_pcc	10	False	0.007554858637704377
scGPT whole-human gene-token	her2st	ENSG00000100387	pretrained_vs_random	section_centered_within_gene_pcc	10	False	0.004188809845110969
scGPT whole-human gene-token	her2st	ENSG00000100393	pretrained_vs_constant	pooled_within_gene_pcc	8	False	0.007541758669439301
scGPT whole-human gene-token	her2st	ENSG00000100393	pretrained_vs_constant	section_centered_within_gene_pcc	8	False	0.004622115051496664
scGPT whole-human gene-token	her2st	ENSG00000100393	pretrained_vs_identity_shuffled	pooled_within_gene_pcc	8	False	-0.001847685611586931
scGPT whole-human gene-token	her2st	ENSG00000100393	pretrained_vs_identity_shuffled	section_centered_within_gene_pcc	8	False	-0.0030426618163647
scGPT whole-human gene-token	her2st	ENSG00000100393	pretrained_vs_random	pooled_within_gene_pcc	8	False	-0.0003579018447000352
scGPT whole-human gene-token	her2st	ENSG00000100393	pretrained_vs_random	section_centered_within_gene_pcc	8	False	-0.00524033884056777
scGPT whole-human gene-token	her2st	ENSG00000100395	pretrained_vs_constant	pooled_within_gene_pcc	6	False	0.0009054494302161339
scGPT whole-human gene-token	her2st	ENSG00000100395	pretrained_vs_constant	section_centered_within_gene_pcc	6	False	0.005609764096913966
scGPT whole-human gene-token	her2st	ENSG00000100395	pretrained_vs_identity_shuffled	pooled_within_gene_pcc	6	False	0.002421909338860368
scGPT whole-human gene-token	her2st	ENSG00000100395	pretrained_vs_identity_shuffled	section_centered_within_gene_pcc	6	False	0.0011409045249444981
scGPT whole-human gene-token	her2st	ENSG00000100395	pretrained_vs_random	pooled_within_gene_pcc	6	False	0.0002517470237732994
scGPT whole-human gene-token	her2st	ENSG00000100395	pretrained_vs_random	section_centered_within_gene_pcc	6	False	0.0025290201302494014
scGPT whole-human gene-token	her2st	ENSG00000100441	pretrained_vs_constant	pooled_within_gene_pcc	9	False	0.0018351613544342615
scGPT whole-human gene-token	her2st	ENSG00000100441	pretrained_vs_constant	section_centered_within_gene_pcc	9	False	0.0025779027895173703
scGPT whole-human gene-token	her2st	ENSG00000100441	pretrained_vs_identity_shuffled	pooled_within_gene_pcc	9	False	0.0036204428121498025
scGPT whole-human gene-token	her2st	ENSG00000100441	pretrained_vs_identity_shuffled	section_centered_within_gene_pcc	9	False	0.003517356733625234
scGPT whole-human gene-token	her2st	ENSG00000100441	pretrained_vs_random	pooled_within_gene_pcc	9	False	0.001927420535391457
scGPT whole-human gene-token	her2st	ENSG00000100441	pretrained_vs_random	section_centered_within_gene_pcc	9	False	0.002285272165437937
scGPT whole-human gene-token	her2st	ENSG00000100450	pretrained_vs_constant	pooled_within_gene_pcc	5	False	0.05383719347469066
scGPT whole-human gene-token	her2st	ENSG00000100450	pretrained_vs_constant	section_centered_within_gene_pcc	5	False	0.0244038859977872
scGPT whole-human gene-token	her2st	ENSG00000100450	pretrained_vs_identity_shuffled	pooled_within_gene_pcc	5	False	0.05769262060686644
scGPT whole-human gene-token	her2st	ENSG00000100450	pretrained_vs_identity_shuffled	section_centered_within_gene_pcc	5	False	0.02214674537581777
scGPT whole-human gene-token	her2st	ENSG00000100450	pretrained_vs_random	pooled_within_gene_pcc	5	False	0.060443357512389134
scGPT whole-human gene-token	her2st	ENSG00000100450	pretrained_vs_random	section_centered_within_gene_pcc	5	False	0.025409511830370667
scGPT whole-human gene-token	her2st	ENSG00000100453	pretrained_vs_constant	pooled_within_gene_pcc	5	False	0.11239870347135812
scGPT whole-human gene-token	her2st	ENSG00000100453	pretrained_vs_constant	section_centered_within_gene_pcc	5	False	0.06895066148754249
scGPT whole-human gene-token	her2st	ENSG00000100453	pretrained_vs_identity_shuffled	pooled_within_gene_pcc	5	False	0.11601486767405035
scGPT whole-human gene-token	her2st	ENSG00000100453	pretrained_vs_identity_shuffled	section_centered_within_gene_pcc	5	False	0.07150206597379914
scGPT whole-human gene-token	her2st	ENSG00000100453	pretrained_vs_random	pooled_within_gene_pcc	5	False	0.11054761816104845
scGPT whole-human gene-token	her2st	ENSG00000100453	pretrained_vs_random	section_centered_within_gene_pcc	5	False	0.05521062738120913
scGPT whole-human gene-token	her2st	ENSG00000100473	pretrained_vs_constant	pooled_within_gene_pcc	3	False	-0.019197801738068867
scGPT whole-human gene-token	her2st	ENSG00000100473	pretrained_vs_constant	section_centered_within_gene_pcc	3	False	-0.0219789945508251
scGPT whole-human gene-token	her2st	ENSG00000100473	pretrained_vs_identity_shuffled	pooled_within_gene_pcc	3	False	-0.006749585760190999
scGPT whole-human gene-token	her2st	ENSG00000100473	pretrained_vs_identity_shuffled	section_centered_within_gene_pcc	3	False	-0.009176402172001167
scGPT whole-human gene-token	her2st	ENSG00000100473	pretrained_vs_random	pooled_within_gene_pcc	3	False	-0.006219329636124634
scGPT whole-human gene-token	her2st	ENSG00000100473	pretrained_vs_random	section_centered_within_gene_pcc	3	False	-0.008100998723501467
scGPT whole-human gene-token	her2st	ENSG00000100490	pretrained_vs_constant	pooled_within_gene_pcc	2	False	0.0055822693331740655
scGPT whole-human gene-token	her2st	ENSG00000100490	pretrained_vs_constant	section_centered_within_gene_pcc	2	False	0.005565634791362268
scGPT whole-human gene-token	her2st	ENSG00000100490	pretrained_vs_identity_shuffled	pooled_within_gene_pcc	2	False	0.017061876836820866
scGPT whole-human gene-token	her2st	ENSG00000100490	pretrained_vs_identity_shuffled	section_centered_within_gene_pcc	2	False	0.018652682390251366
scGPT whole-human gene-token	her2st	ENSG00000100490	pretrained_vs_random	pooled_within_gene_pcc	2	False	0.014429987502054167
scGPT whole-human gene-token	her2st	ENSG00000100490	pretrained_vs_random	section_centered_within_gene_pcc	2	False	0.015620340979590802
scGPT whole-human gene-token	her2st	ENSG00000100519	pretrained_vs_constant	pooled_within_gene_pcc	7	False	0.0004133991336948047
scGPT whole-human gene-token	her2st	ENSG00000100519	pretrained_vs_constant	section_centered_within_gene_pcc	7	False	-0.00010251413427006528
scGPT whole-human gene-token	her2st	ENSG00000100519	pretrained_vs_identity_shuffled	pooled_within_gene_pcc	7	False	0.001907048389459598
scGPT whole-human gene-token	her2st	ENSG00000100519	pretrained_vs_identity_shuffled	section_centered_within_gene_pcc	7	False	0.0011584885496975135
scGPT whole-human gene-token	her2st	ENSG00000100519	pretrained_vs_random	pooled_within_gene_pcc	7	False	-0.0069520541327871
scGPT whole-human gene-token	her2st	ENSG00000100519	pretrained_vs_random	section_centered_within_gene_pcc	7	False	-0.00664215524320826
scGPT whole-human gene-token	her2st	ENSG00000100526	pretrained_vs_constant	pooled_within_gene_pcc	5	False	0.008488031384695902
scGPT whole-human gene-token	her2st	ENSG00000100526	pretrained_vs_constant	section_centered_within_gene_pcc	5	False	0.007671396937562032
scGPT whole-human gene-token	her2st	ENSG00000100526	pretrained_vs_identity_shuffled	pooled_within_gene_pcc	5	False	-0.0010325980900779293
scGPT whole-human gene-token	her2st	ENSG00000100526	pretrained_vs_identity_shuffled	section_centered_within_gene_pcc	5	False	-0.001796953757197133
scGPT whole-human gene-token	her2st	ENSG00000100526	pretrained_vs_random	pooled_within_gene_pcc	5	False	-0.0038222923996942986
scGPT whole-human gene-token	her2st	ENSG00000100526	pretrained_vs_random	section_centered_within_gene_pcc	5	False	-0.004429955921989565
scGPT whole-human gene-token	her2st	ENSG00000100575	pretrained_vs_constant	pooled_within_gene_pcc	8	False	-0.0008718820203383049
scGPT whole-human gene-token	her2st	ENSG00000100575	pretrained_vs_constant	section_centered_within_gene_pcc	8	False	-0.003666465878800304
scGPT whole-human gene-token	her2st	ENSG00000100575	pretrained_vs_identity_shuffled	pooled_within_gene_pcc	8	False	0.00780392081350656
scGPT whole-human gene-token	her2st	ENSG00000100575	pretrained_vs_identity_shuffled	section_centered_within_gene_pcc	8	False	0.006618962998000133
scGPT whole-human gene-token	her2st	ENSG00000100575	pretrained_vs_random	pooled_within_gene_pcc	8	False	0.004758461655190005
scGPT whole-human gene-token	her2st	ENSG00000100575	pretrained_vs_random	section_centered_within_gene_pcc	8	False	0.004533604986929664
scGPT whole-human gene-token	her2st	ENSG00000100802	pretrained_vs_constant	pooled_within_gene_pcc	5	False	-0.002878163539760533
scGPT whole-human gene-token	her2st	ENSG00000100802	pretrained_vs_constant	section_centered_within_gene_pcc	5	False	-0.002838963229191268
scGPT whole-human gene-token	her2st	ENSG00000100802	pretrained_vs_identity_shuffled	pooled_within_gene_pcc	5	False	-0.003925828265775433
scGPT whole-human gene-token	her2st	ENSG00000100802	pretrained_vs_identity_shuffled	section_centered_within_gene_pcc	5	False	-0.005719169478098168
scGPT whole-human gene-token	her2st	ENSG00000100802	pretrained_vs_random	pooled_within_gene_pcc	5	False	-0.0035779650467686005
scGPT whole-human gene-token	her2st	ENSG00000100802	pretrained_vs_random	section_centered_within_gene_pcc	5	False	-0.003860824018872569
scGPT whole-human gene-token	her2st	ENSG00000100811	pretrained_vs_constant	pooled_within_gene_pcc	9	False	-0.002011412665970972
scGPT whole-human gene-token	her2st	ENSG00000100811	pretrained_vs_constant	section_centered_within_gene_pcc	9	False	-0.0092748433923835
scGPT whole-human gene-token	her2st	ENSG00000100811	pretrained_vs_identity_shuffled	pooled_within_gene_pcc	9	False	0.004735712486555087
scGPT whole-human gene-token	her2st	ENSG00000100811	pretrained_vs_identity_shuffled	section_centered_within_gene_pcc	9	False	-0.0016042567173398664
scGPT whole-human gene-token	her2st	ENSG00000100811	pretrained_vs_random	pooled_within_gene_pcc	9	False	-0.002801089899044401
scGPT whole-human gene-token	her2st	ENSG00000100811	pretrained_vs_random	section_centered_within_gene_pcc	9	False	-0.010540631583859436
scGPT whole-human gene-token	her2st	ENSG00000100852	pretrained_vs_constant	pooled_within_gene_pcc	6	False	0.006585868086604436
scGPT whole-human gene-token	her2st	ENSG00000100852	pretrained_vs_constant	section_centered_within_gene_pcc	6	False	-0.0012927867667543353
scGPT whole-human gene-token	her2st	ENSG00000100852	pretrained_vs_identity_shuffled	pooled_within_gene_pcc	6	False	0.002865943626223305
scGPT whole-human gene-token	her2st	ENSG00000100852	pretrained_vs_identity_shuffled	section_centered_within_gene_pcc	6	False	-0.004686303891434304
scGPT whole-human gene-token	her2st	ENSG00000100852	pretrained_vs_random	pooled_within_gene_pcc	6	False	0.004202915249903637
scGPT whole-human gene-token	her2st	ENSG00000100852	pretrained_vs_random	section_centered_within_gene_pcc	6	False	-4.324748413180498e-05
scGPT whole-human gene-token	her2st	ENSG00000100883	pretrained_vs_constant	pooled_within_gene_pcc	7	False	0.008262198146631705
scGPT whole-human gene-token	her2st	ENSG00000100883	pretrained_vs_constant	section_centered_within_gene_pcc	7	False	0.0043459921534342765
scGPT whole-human gene-token	her2st	ENSG00000100883	pretrained_vs_identity_shuffled	pooled_within_gene_pcc	7	False	0.01183270161308241
scGPT whole-human gene-token	her2st	ENSG00000100883	pretrained_vs_identity_shuffled	section_centered_within_gene_pcc	7	False	0.011753593451241773
scGPT whole-human gene-token	her2st	ENSG00000100883	pretrained_vs_random	pooled_within_gene_pcc	7	False	0.0123218137236768
scGPT whole-human gene-token	her2st	ENSG00000100883	pretrained_vs_random	section_centered_within_gene_pcc	7	False	0.010588321952967794
scGPT whole-human gene-token	her2st	ENSG00000100884	pretrained_vs_constant	pooled_within_gene_pcc	1	False
scGPT whole-human gene-token	her2st	ENSG00000100884	pretrained_vs_constant	section_centered_within_gene_pcc	1	False
scGPT whole-human gene-token	her2st	ENSG00000100884	pretrained_vs_identity_shuffled	pooled_within_gene_pcc	1	False
scGPT whole-human gene-token	her2st	ENSG00000100884	pretrained_vs_identity_shuffled	section_centered_within_gene_pcc	1	False
scGPT whole-human gene-token	her2st	ENSG00000100884	pretrained_vs_random	pooled_within_gene_pcc	1	False
scGPT whole-human gene-token	her2st	ENSG00000100884	pretrained_vs_random	section_centered_within_gene_pcc	1	False
scGPT whole-human gene-token	her2st	ENSG00000100888	pretrained_vs_constant	pooled_within_gene_pcc	10	False	-0.020546885860847436
scGPT whole-human gene-token	her2st	ENSG00000100888	pretrained_vs_constant	section_centered_within_gene_pcc	10	False	-0.0015726680514566022
scGPT whole-human gene-token	her2st	ENSG00000100888	pretrained_vs_identity_shuffled	pooled_within_gene_pcc	10	False	-0.010311220477341431
scGPT whole-human gene-token	her2st	ENSG00000100888	pretrained_vs_identity_shuffled	section_centered_within_gene_pcc	10	False	-0.0016098745456099666
scGPT whole-human gene-token	her2st	ENSG00000100888	pretrained_vs_random	pooled_within_gene_pcc	10	False	-0.010329518314171632
scGPT whole-human gene-token	her2st	ENSG00000100888	pretrained_vs_random	section_centered_within_gene_pcc	10	False	0.0014628995753450669
scGPT whole-human gene-token	her2st	ENSG00000100934	pretrained_vs_constant	pooled_within_gene_pcc	6	False	0.0017356521490003672
scGPT whole-human gene-token	her2st	ENSG00000100934	pretrained_vs_constant	section_centered_within_gene_pcc	6	False	-0.00378138404035804
scGPT whole-human gene-token	her2st	ENSG00000100934	pretrained_vs_identity_shuffled	pooled_within_gene_pcc	6	False	0.005537791127033569
scGPT whole-human gene-token	her2st	ENSG00000100934	pretrained_vs_identity_shuffled	section_centered_within_gene_pcc	6	False	0.006510854884906364
scGPT whole-human gene-token	her2st	ENSG00000100934	pretrained_vs_random	pooled_within_gene_pcc	6	False	0.004339632271981697
scGPT whole-human gene-token	her2st	ENSG00000100934	pretrained_vs_random	section_centered_within_gene_pcc	6	False	5.2261156153301146e-05
scGPT whole-human gene-token	her2st	ENSG00000101003	pretrained_vs_constant	pooled_within_gene_pcc	5	False	0.026217504870727895
scGPT whole-human gene-token	her2st	ENSG00000101003	pretrained_vs_constant	section_centered_within_gene_pcc	5	False	0.02333522507078797
scGPT whole-human gene-token	her2st	ENSG00000101003	pretrained_vs_identity_shuffled	pooled_within_gene_pcc	5	False	0.009141209947743362
scGPT whole-human gene-token	her2st	ENSG00000101003	pretrained_vs_identity_shuffled	section_centered_within_gene_pcc	5	False	0.007435218389219536
scGPT whole-human gene-token	her2st	ENSG00000101003	pretrained_vs_random	pooled_within_gene_pcc	5	False	0.013064818630070899
scGPT whole-human gene-token	her2st	ENSG00000101003	pretrained_vs_random	section_centered_within_gene_pcc	5	False	0.014380665992451164
scGPT whole-human gene-token	her2st	ENSG00000101049	pretrained_vs_constant	pooled_within_gene_pcc	2	False	-0.003599668521582567
scGPT whole-human gene-token	her2st	ENSG00000101049	pretrained_vs_constant	section_centered_within_gene_pcc	2	False	-0.0063690636896072995
scGPT whole-human gene-token	her2st	ENSG00000101049	pretrained_vs_identity_shuffled	pooled_within_gene_pcc	2	False	-0.0007796963232395001
scGPT whole-human gene-token	her2st	ENSG00000101049	pretrained_vs_identity_shuffled	section_centered_within_gene_pcc	2	False	-0.0027224538751892996
scGPT whole-human gene-token	her2st	ENSG00000101049	pretrained_vs_random	pooled_within_gene_pcc	2	False	-0.004075573823516
scGPT whole-human gene-token	her2st	ENSG00000101049	pretrained_vs_random	section_centered_within_gene_pcc	2	False	-0.008292571019571532
scGPT whole-human gene-token	her2st	ENSG00000101182	pretrained_vs_constant	pooled_within_gene_pcc	10	True	-0.009405191662770864
scGPT whole-human gene-token	her2st	ENSG00000101182	pretrained_vs_constant	section_centered_within_gene_pcc	10	True	-0.016544398767681278
scGPT whole-human gene-token	her2st	ENSG00000101182	pretrained_vs_identity_shuffled	pooled_within_gene_pcc	10	True	-0.0146683461726937
scGPT whole-human gene-token	her2st	ENSG00000101182	pretrained_vs_identity_shuffled	section_centered_within_gene_pcc	10	True	-0.01930457623941757
scGPT whole-human gene-token	her2st	ENSG00000101182	pretrained_vs_random	pooled_within_gene_pcc	10	True	-0.014662358696554134
scGPT whole-human gene-token	her2st	ENSG00000101182	pretrained_vs_random	section_centered_within_gene_pcc	10	True	-0.018023911048537244
scGPT whole-human gene-token	her2st	ENSG00000101191	pretrained_vs_constant	pooled_within_gene_pcc	9	False	-0.00973188150807409
scGPT whole-human gene-token	her2st	ENSG00000101191	pretrained_vs_constant	section_centered_within_gene_pcc	9	False	-0.00882246762917103
scGPT whole-human gene-token	her2st	ENSG00000101191	pretrained_vs_identity_shuffled	pooled_within_gene_pcc	9	False	-0.01808660828371216
scGPT whole-human gene-token	her2st	ENSG00000101191	pretrained_vs_identity_shuffled	section_centered_within_gene_pcc	9	False	-0.017918850670451802
scGPT whole-human gene-token	her2st	ENSG00000101191	pretrained_vs_random	pooled_within_gene_pcc	9	False	-0.0143597561612288
scGPT whole-human gene-token	her2st	ENSG00000101191	pretrained_vs_random	section_centered_within_gene_pcc	9	False	-0.01417044681408756
scGPT whole-human gene-token	her2st	ENSG00000101193	pretrained_vs_constant	pooled_within_gene_pcc	9	False	0.012057450570515863
scGPT whole-human gene-token	her2st	ENSG00000101193	pretrained_vs_constant	section_centered_within_gene_pcc	9	False	0.01069677567105623
scGPT whole-human gene-token	her2st	ENSG00000101193	pretrained_vs_identity_shuffled	pooled_within_gene_pcc	9	False	0.010189491180694408
scGPT whole-human gene-token	her2st	ENSG00000101193	pretrained_vs_identity_shuffled	section_centered_within_gene_pcc	9	False	0.010564497650293566
scGPT whole-human gene-token	her2st	ENSG00000101193	pretrained_vs_random	pooled_within_gene_pcc	9	False	0.014457353291179567
scGPT whole-human gene-token	her2st	ENSG00000101193	pretrained_vs_random	section_centered_within_gene_pcc	9	False	0.014631132989467333
scGPT whole-human gene-token	her2st	ENSG00000101199	pretrained_vs_constant	pooled_within_gene_pcc	10	False	0.019972465050038163
scGPT whole-human gene-token	her2st	ENSG00000101199	pretrained_vs_constant	section_centered_within_gene_pcc	10	False	0.022925591061100804
scGPT whole-human gene-token	her2st	ENSG00000101199	pretrained_vs_identity_shuffled	pooled_within_gene_pcc	10	False	0.013689813153932398
scGPT whole-human gene-token	her2st	ENSG00000101199	pretrained_vs_identity_shuffled	section_centered_within_gene_pcc	10	False	0.01398226015403084
scGPT whole-human gene-token	her2st	ENSG00000101199	pretrained_vs_random	pooled_within_gene_pcc	10	False	0.012658053302841263
scGPT whole-human gene-token	her2st	ENSG00000101199	pretrained_vs_random	section_centered_within_gene_pcc	10	False	0.011874685121400644
scGPT whole-human gene-token	her2st	ENSG00000101247	pretrained_vs_constant	pooled_within_gene_pcc	5	False	-0.010532193757264366
scGPT whole-human gene-token	her2st	ENSG00000101247	pretrained_vs_constant	section_centered_within_gene_pcc	5	False	-0.011267702614437597
scGPT whole-human gene-token	her2st	ENSG00000101247	pretrained_vs_identity_shuffled	pooled_within_gene_pcc	5	False	-0.007187904111441361
scGPT whole-human gene-token	her2st	ENSG00000101247	pretrained_vs_identity_shuffled	section_centered_within_gene_pcc	5	False	-0.006792833126324564
scGPT whole-human gene-token	her2st	ENSG00000101247	pretrained_vs_random	pooled_within_gene_pcc	5	False	-0.0090610154200442
scGPT whole-human gene-token	her2st	ENSG00000101247	pretrained_vs_random	section_centered_within_gene_pcc	5	False	-0.009159558798973936
scGPT whole-human gene-token	her2st	ENSG00000101294	pretrained_vs_constant	pooled_within_gene_pcc	9	False	0.010251449681639232
scGPT whole-human gene-token	her2st	ENSG00000101294	pretrained_vs_constant	section_centered_within_gene_pcc	9	False	0.013550239860957056
scGPT whole-human gene-token	her2st	ENSG00000101294	pretrained_vs_identity_shuffled	pooled_within_gene_pcc	9	False	0.018586282263743526
scGPT whole-human gene-token	her2st	ENSG00000101294	pretrained_vs_identity_shuffled	section_centered_within_gene_pcc	9	False	0.02020869065654492
scGPT whole-human gene-token	her2st	ENSG00000101294	pretrained_vs_random	pooled_within_gene_pcc	9	False	0.027326767976009136
scGPT whole-human gene-token	her2st	ENSG00000101294	pretrained_vs_random	section_centered_within_gene_pcc	9	False	0.028639066679741854
scGPT whole-human gene-token	her2st	ENSG00000101306	pretrained_vs_constant	pooled_within_gene_pcc	2	False	0.0078309355249929
scGPT whole-human gene-token	her2st	ENSG00000101306	pretrained_vs_constant	section_centered_within_gene_pcc	2	False	0.008742944543136367
scGPT whole-human gene-token	her2st	ENSG00000101306	pretrained_vs_identity_shuffled	pooled_within_gene_pcc	2	False	0.010245563910286333
scGPT whole-human gene-token	her2st	ENSG00000101306	pretrained_vs_identity_shuffled	section_centered_within_gene_pcc	2	False	0.011182438698838499
scGPT whole-human gene-token	her2st	ENSG00000101306	pretrained_vs_random	pooled_within_gene_pcc	2	False	0.004871598843066867
scGPT whole-human gene-token	her2st	ENSG00000101306	pretrained_vs_random	section_centered_within_gene_pcc	2	False	0.005732157558234232
scGPT whole-human gene-token	her2st	ENSG00000101307	pretrained_vs_constant	pooled_within_gene_pcc	3	False	0.005281182497449633
scGPT whole-human gene-token	her2st	ENSG00000101307	pretrained_vs_constant	section_centered_within_gene_pcc	3	False	-0.0011779866794510668
scGPT whole-human gene-token	her2st	ENSG00000101307	pretrained_vs_identity_shuffled	pooled_within_gene_pcc	3	False	0.005454099850406933
scGPT whole-human gene-token	her2st	ENSG00000101307	pretrained_vs_identity_shuffled	section_centered_within_gene_pcc	3	False	-0.0016651336830085333
scGPT whole-human gene-token	her2st	ENSG00000101307	pretrained_vs_random	pooled_within_gene_pcc	3	False	0.004892161276417533
scGPT whole-human gene-token	her2st	ENSG00000101307	pretrained_vs_random	section_centered_within_gene_pcc	3	False	-0.0014138318036690332
scGPT whole-human gene-token	her2st	ENSG00000101350	pretrained_vs_constant	pooled_within_gene_pcc	8	False	0.015606746490177759
scGPT whole-human gene-token	her2st	ENSG00000101350	pretrained_vs_constant	section_centered_within_gene_pcc	8	False	0.0112873785545404
scGPT whole-human gene-token	her2st	ENSG00000101350	pretrained_vs_identity_shuffled	pooled_within_gene_pcc	8	False	0.008955129772616394
scGPT whole-human gene-token	her2st	ENSG00000101350	pretrained_vs_identity_shuffled	section_centered_within_gene_pcc	8	False	0.004389372426706904
scGPT whole-human gene-token	her2st	ENSG00000101350	pretrained_vs_random	pooled_within_gene_pcc	8	False	0.010881830138874235
scGPT whole-human gene-token	her2st	ENSG00000101350	pretrained_vs_random	section_centered_within_gene_pcc	8	False	0.004734446290212598
scGPT whole-human gene-token	her2st	ENSG00000101391	pretrained_vs_constant	pooled_within_gene_pcc	7	False	-0.00632698576016727
scGPT whole-human gene-token	her2st	ENSG00000101391	pretrained_vs_constant	section_centered_within_gene_pcc	7	False	-0.0026361699076039302
scGPT whole-human gene-token	her2st	ENSG00000101391	pretrained_vs_identity_shuffled	pooled_within_gene_pcc	7	False	-0.004742627480236267
scGPT whole-human gene-token	her2st	ENSG00000101391	pretrained_vs_identity_shuffled	section_centered_within_gene_pcc	7	False	-0.003881449812172965
scGPT whole-human gene-token	her2st	ENSG00000101391	pretrained_vs_random	pooled_within_gene_pcc	7	False	-0.007267045641740406
scGPT whole-human gene-token	her2st	ENSG00000101391	pretrained_vs_random	section_centered_within_gene_pcc	7	False	-0.005749341894351501
scGPT whole-human gene-token	her2st	ENSG00000101412	pretrained_vs_constant	pooled_within_gene_pcc	9	False	0.007260617013269101
scGPT whole-human gene-token	her2st	ENSG00000101412	pretrained_vs_constant	section_centered_within_gene_pcc	9	False	0.012980521801050434
scGPT whole-human gene-token	her2st	ENSG00000101412	pretrained_vs_identity_shuffled	pooled_within_gene_pcc	9	False	0.012809260888413563
scGPT whole-human gene-token	her2st	ENSG00000101412	pretrained_vs_identity_shuffled	section_centered_within_gene_pcc	9	False	0.011968779355115006
scGPT whole-human gene-token	her2st	ENSG00000101412	pretrained_vs_random	pooled_within_gene_pcc	9	False	0.012696394498489796
scGPT whole-human gene-token	her2st	ENSG00000101412	pretrained_vs_random	section_centered_within_gene_pcc	9	False	0.014382966337211367
scGPT whole-human gene-token	her2st	ENSG00000101438	pretrained_vs_constant	pooled_within_gene_pcc	1	False
scGPT whole-human gene-token	her2st	ENSG00000101438	pretrained_vs_constant	section_centered_within_gene_pcc	1	False
scGPT whole-human gene-token	her2st	ENSG00000101438	pretrained_vs_identity_shuffled	pooled_within_gene_pcc	1	False
scGPT whole-human gene-token	her2st	ENSG00000101438	pretrained_vs_identity_shuffled	section_centered_within_gene_pcc	1	False
scGPT whole-human gene-token	her2st	ENSG00000101438	pretrained_vs_random	pooled_within_gene_pcc	1	False
scGPT whole-human gene-token	her2st	ENSG00000101438	pretrained_vs_random	section_centered_within_gene_pcc	1	False
scGPT whole-human gene-token	her2st	ENSG00000101440	pretrained_vs_constant	pooled_within_gene_pcc	2	False	-0.0077068144700535674
scGPT whole-human gene-token	her2st	ENSG00000101440	pretrained_vs_constant	section_centered_within_gene_pcc	2	False	-0.008441830135403732
scGPT whole-human gene-token	her2st	ENSG00000101440	pretrained_vs_identity_shuffled	pooled_within_gene_pcc	2	False	-0.0039094761641268
scGPT whole-human gene-token	her2st	ENSG00000101440	pretrained_vs_identity_shuffled	section_centered_within_gene_pcc	2	False	-0.004908260481387067
scGPT whole-human gene-token	her2st	ENSG00000101440	pretrained_vs_random	pooled_within_gene_pcc	2	False	-0.006908767523202901
scGPT whole-human gene-token	her2st	ENSG00000101440	pretrained_vs_random	section_centered_within_gene_pcc	2	False	-0.007990498598298068
scGPT whole-human gene-token	her2st	ENSG00000101493	pretrained_vs_constant	pooled_within_gene_pcc	4	False	0.0052206183600064975
scGPT whole-human gene-token	her2st	ENSG00000101493	pretrained_vs_constant	section_centered_within_gene_pcc	4	False	0.003926250518442133
scGPT whole-human gene-token	her2st	ENSG00000101493	pretrained_vs_identity_shuffled	pooled_within_gene_pcc	4	False	-0.011738522202150303
scGPT whole-human gene-token	her2st	ENSG00000101493	pretrained_vs_identity_shuffled	section_centered_within_gene_pcc	4	False	-0.012167274990012902
scGPT whole-human gene-token	her2st	ENSG00000101493	pretrained_vs_random	pooled_within_gene_pcc	4	False	-0.006865851903085034
scGPT whole-human gene-token	her2st	ENSG00000101493	pretrained_vs_random	section_centered_within_gene_pcc	4	False	-0.007516794091785105
scGPT whole-human gene-token	her2st	ENSG00000101544	pretrained_vs_constant	pooled_within_gene_pcc	7	False	0.004484985324090797
scGPT whole-human gene-token	her2st	ENSG00000101544	pretrained_vs_constant	section_centered_within_gene_pcc	7	False	0.007708603531765122
scGPT whole-human gene-token	her2st	ENSG00000101544	pretrained_vs_identity_shuffled	pooled_within_gene_pcc	7	False	-0.004517453398046073
scGPT whole-human gene-token	her2st	ENSG00000101544	pretrained_vs_identity_shuffled	section_centered_within_gene_pcc	7	False	-0.003838736560211516
scGPT whole-human gene-token	her2st	ENSG00000101544	pretrained_vs_random	pooled_within_gene_pcc	7	False	-0.0031364205237091416
scGPT whole-human gene-token	her2st	ENSG00000101544	pretrained_vs_random	section_centered_within_gene_pcc	7	False	-0.002925824356541503
scGPT whole-human gene-token	her2st	ENSG00000101746	pretrained_vs_constant	pooled_within_gene_pcc	2	False	0.022208684241148
scGPT whole-human gene-token	her2st	ENSG00000101746	pretrained_vs_constant	section_centered_within_gene_pcc	2	False	0.024015302564607367
scGPT whole-human gene-token	her2st	ENSG00000101746	pretrained_vs_identity_shuffled	pooled_within_gene_pcc	2	False	0.024330963362016168
scGPT whole-human gene-token	her2st	ENSG00000101746	pretrained_vs_identity_shuffled	section_centered_within_gene_pcc	2	False	0.025685542570404906
scGPT whole-human gene-token	her2st	ENSG00000101746	pretrained_vs_random	pooled_within_gene_pcc	2	False	0.01737362030996664
scGPT whole-human gene-token	her2st	ENSG00000101746	pretrained_vs_random	section_centered_within_gene_pcc	2	False	0.01854577635664494
scGPT whole-human gene-token	her2st	ENSG00000101773	pretrained_vs_constant	pooled_within_gene_pcc	5	False	-0.01016751199579266
scGPT whole-human gene-token	her2st	ENSG00000101773	pretrained_vs_constant	section_centered_within_gene_pcc	5	False	-0.012502493544602361
scGPT whole-human gene-token	her2st	ENSG00000101773	pretrained_vs_identity_shuffled	pooled_within_gene_pcc	5	False	-0.010038342988050597
scGPT whole-human gene-token	her2st	ENSG00000101773	pretrained_vs_identity_shuffled	section_centered_within_gene_pcc	5	False	-0.010740079209900699
scGPT whole-human gene-token	her2st	ENSG00000101773	pretrained_vs_random	pooled_within_gene_pcc	5	False	-0.007953191468041335
scGPT whole-human gene-token	her2st	ENSG00000101773	pretrained_vs_random	section_centered_within_gene_pcc	5	False	-0.0090361609238749
scGPT whole-human gene-token	her2st	ENSG00000101825	pretrained_vs_constant	pooled_within_gene_pcc	10	False	-0.036561185417967546
scGPT whole-human gene-token	her2st	ENSG00000101825	pretrained_vs_constant	section_centered_within_gene_pcc	10	False	-0.020752161662542956
scGPT whole-human gene-token	her2st	ENSG00000101825	pretrained_vs_identity_shuffled	pooled_within_gene_pcc	10	False	-0.0228174449793417
scGPT whole-human gene-token	her2st	ENSG00000101825	pretrained_vs_identity_shuffled	section_centered_within_gene_pcc	10	False	-4.143986918369221e-05
scGPT whole-human gene-token	her2st	ENSG00000101825	pretrained_vs_random	pooled_within_gene_pcc	10	False	-0.029769534840562422
scGPT whole-human gene-token	her2st	ENSG00000101825	pretrained_vs_random	section_centered_within_gene_pcc	10	False	-0.008761182866504921
scGPT whole-human gene-token	her2st	ENSG00000101846	pretrained_vs_constant	pooled_within_gene_pcc	4	False	-0.029276321513806974
scGPT whole-human gene-token	her2st	ENSG00000101846	pretrained_vs_constant	section_centered_within_gene_pcc	4	False	-0.033108213372471704
scGPT whole-human gene-token	her2st	ENSG00000101846	pretrained_vs_identity_shuffled	pooled_within_gene_pcc	4	False	-0.031756642807180165
scGPT whole-human gene-token	her2st	ENSG00000101846	pretrained_vs_identity_shuffled	section_centered_within_gene_pcc	4	False	-0.03930752282392783
scGPT whole-human gene-token	her2st	ENSG00000101846	pretrained_vs_random	pooled_within_gene_pcc	4	False	-0.031348480866496164
scGPT whole-human gene-token	her2st	ENSG00000101846	pretrained_vs_random	section_centered_within_gene_pcc	4	False	-0.04036865328270474
scGPT whole-human gene-token	her2st	ENSG00000101850	pretrained_vs_constant	pooled_within_gene_pcc	3	False	-0.03465147548822844
scGPT whole-human gene-token	her2st	ENSG00000101850	pretrained_vs_constant	section_centered_within_gene_pcc	3	False	-0.02344528020303183
scGPT whole-human gene-token	her2st	ENSG00000101850	pretrained_vs_identity_shuffled	pooled_within_gene_pcc	3	False	-0.018878096076358836
scGPT whole-human gene-token	her2st	ENSG00000101850	pretrained_vs_identity_shuffled	section_centered_within_gene_pcc	3	False	-0.008885937942358898
scGPT whole-human gene-token	her2st	ENSG00000101850	pretrained_vs_random	pooled_within_gene_pcc	3	False	-0.0239706238053578
scGPT whole-human gene-token	her2st	ENSG00000101850	pretrained_vs_random	section_centered_within_gene_pcc	3	False	-0.010249292664722196
scGPT whole-human gene-token	her2st	ENSG00000101882	pretrained_vs_constant	pooled_within_gene_pcc	6	False	0.001452970617259031
scGPT whole-human gene-token	her2st	ENSG00000101882	pretrained_vs_constant	section_centered_within_gene_pcc	6	False	0.00024095156086283154
scGPT whole-human gene-token	her2st	ENSG00000101882	pretrained_vs_identity_shuffled	pooled_within_gene_pcc	6	False	0.003795306688713432
scGPT whole-human gene-token	her2st	ENSG00000101882	pretrained_vs_identity_shuffled	section_centered_within_gene_pcc	6	False	0.004920613389993234
scGPT whole-human gene-token	her2st	ENSG00000101882	pretrained_vs_random	pooled_within_gene_pcc	6	False	0.0013866315423826658
scGPT whole-human gene-token	her2st	ENSG00000101882	pretrained_vs_random	section_centered_within_gene_pcc	6	False	0.000885687463690966
scGPT whole-human gene-token	her2st	ENSG00000101945	pretrained_vs_constant	pooled_within_gene_pcc	6	False	-0.014673895772878564
scGPT whole-human gene-token	her2st	ENSG00000101945	pretrained_vs_constant	section_centered_within_gene_pcc	6	False	-0.014519710982540693
scGPT whole-human gene-token	her2st	ENSG00000101945	pretrained_vs_identity_shuffled	pooled_within_gene_pcc	6	False	-0.00729802199995117
scGPT whole-human gene-token	her2st	ENSG00000101945	pretrained_vs_identity_shuffled	section_centered_within_gene_pcc	6	False	-0.010916868555310094
scGPT whole-human gene-token	her2st	ENSG00000101945	pretrained_vs_random	pooled_within_gene_pcc	6	False	-0.012944514738629334
scGPT whole-human gene-token	her2st	ENSG00000101945	pretrained_vs_random	section_centered_within_gene_pcc	6	False	-0.014965082678061301
scGPT whole-human gene-token	her2st	ENSG00000101997	pretrained_vs_constant	pooled_within_gene_pcc	7	False	-0.0035423543628693662
scGPT whole-human gene-token	her2st	ENSG00000101997	pretrained_vs_constant	section_centered_within_gene_pcc	7	False	-0.0016674596271051324
scGPT whole-human gene-token	her2st	ENSG00000101997	pretrained_vs_identity_shuffled	pooled_within_gene_pcc	7	False	0.0084369238038308
scGPT whole-human gene-token	her2st	ENSG00000101997	pretrained_vs_identity_shuffled	section_centered_within_gene_pcc	7	False	0.006966660604952564
scGPT whole-human gene-token	her2st	ENSG00000101997	pretrained_vs_random	pooled_within_gene_pcc	7	False	0.008426050587478202
scGPT whole-human gene-token	her2st	ENSG00000101997	pretrained_vs_random	section_centered_within_gene_pcc	7	False	0.0064403399952094
scGPT whole-human gene-token	her2st	ENSG00000102024	pretrained_vs_constant	pooled_within_gene_pcc	6	False	-0.0009149338468093007
scGPT whole-human gene-token	her2st	ENSG00000102024	pretrained_vs_constant	section_centered_within_gene_pcc	6	False	-0.009257086453990501
scGPT whole-human gene-token	her2st	ENSG00000102024	pretrained_vs_identity_shuffled	pooled_within_gene_pcc	6	False	0.0020108412050482
scGPT whole-human gene-token	her2st	ENSG00000102024	pretrained_vs_identity_shuffled	section_centered_within_gene_pcc	6	False	-0.0010740422180699992
scGPT whole-human gene-token	her2st	ENSG00000102024	pretrained_vs_random	pooled_within_gene_pcc	6	False	0.006240226114335996
scGPT whole-human gene-token	her2st	ENSG00000102024	pretrained_vs_random	section_centered_within_gene_pcc	6	False	-0.00013493401042386408
scGPT whole-human gene-token	her2st	ENSG00000102043	pretrained_vs_constant	pooled_within_gene_pcc	1	False	0.0023448484691898004
scGPT whole-human gene-token	her2st	ENSG00000102043	pretrained_vs_constant	section_centered_within_gene_pcc	1	False	0.0001534272809650631
scGPT whole-human gene-token	her2st	ENSG00000102043	pretrained_vs_identity_shuffled	pooled_within_gene_pcc	1	False	0.0082305681928175
scGPT whole-human gene-token	her2st	ENSG00000102043	pretrained_vs_identity_shuffled	section_centered_within_gene_pcc	1	False	0.005190912924591663
scGPT whole-human gene-token	her2st	ENSG00000102043	pretrained_vs_random	pooled_within_gene_pcc	1	False	0.007458841741664433
scGPT whole-human gene-token	her2st	ENSG00000102043	pretrained_vs_random	section_centered_within_gene_pcc	1	False	0.0047090125273499634
scGPT whole-human gene-token	her2st	ENSG00000102053	pretrained_vs_constant	pooled_within_gene_pcc	2	False	-0.021706236482499402
scGPT whole-human gene-token	her2st	ENSG00000102053	pretrained_vs_constant	section_centered_within_gene_pcc	2	False	-0.02203394269875893
scGPT whole-human gene-token	her2st	ENSG00000102053	pretrained_vs_identity_shuffled	pooled_within_gene_pcc	2	False	-0.021938703091370134
scGPT whole-human gene-token	her2st	ENSG00000102053	pretrained_vs_identity_shuffled	section_centered_within_gene_pcc	2	False	-0.022963908076140266
scGPT whole-human gene-token	her2st	ENSG00000102053	pretrained_vs_random	pooled_within_gene_pcc	2	False	-0.024746923139759864
scGPT whole-human gene-token	her2st	ENSG00000102053	pretrained_vs_random	section_centered_within_gene_pcc	2	False	-0.0259604479407544
scGPT whole-human gene-token	her2st	ENSG00000102100	pretrained_vs_constant	pooled_within_gene_pcc	9	False	0.025542534114474758
scGPT whole-human gene-token	her2st	ENSG00000102100	pretrained_vs_constant	section_centered_within_gene_pcc	9	False	0.020007497569947196
scGPT whole-human gene-token	her2st	ENSG00000102100	pretrained_vs_identity_shuffled	pooled_within_gene_pcc	9	False	0.026956979073281456
scGPT whole-human gene-token	her2st	ENSG00000102100	pretrained_vs_identity_shuffled	section_centered_within_gene_pcc	9	False	0.022975909515055803
scGPT whole-human gene-token	her2st	ENSG00000102100	pretrained_vs_random	pooled_within_gene_pcc	9	False	0.021616185867960297
scGPT whole-human gene-token	her2st	ENSG00000102100	pretrained_vs_random	section_centered_within_gene_pcc	9	False	0.019130147443656497
scGPT whole-human gene-token	her2st	ENSG00000102104	pretrained_vs_constant	pooled_within_gene_pcc	1	False
scGPT whole-human gene-token	her2st	ENSG00000102104	pretrained_vs_constant	section_centered_within_gene_pcc	1	False
scGPT whole-human gene-token	her2st	ENSG00000102104	pretrained_vs_identity_shuffled	pooled_within_gene_pcc	1	False
scGPT whole-human gene-token	her2st	ENSG00000102104	pretrained_vs_identity_shuffled	section_centered_within_gene_pcc	1	False
scGPT whole-human gene-token	her2st	ENSG00000102104	pretrained_vs_random	pooled_within_gene_pcc	1	False
scGPT whole-human gene-token	her2st	ENSG00000102104	pretrained_vs_random	section_centered_within_gene_pcc	1	False
scGPT whole-human gene-token	her2st	ENSG00000102287	pretrained_vs_constant	pooled_within_gene_pcc	6	False	-0.0042103697662355345
scGPT whole-human gene-token	her2st	ENSG00000102287	pretrained_vs_constant	section_centered_within_gene_pcc	6	False	-0.0036068313015781652
scGPT whole-human gene-token	her2st	ENSG00000102287	pretrained_vs_identity_shuffled	pooled_within_gene_pcc	6	False	-0.01768134967688997
scGPT whole-human gene-token	her2st	ENSG00000102287	pretrained_vs_identity_shuffled	section_centered_within_gene_pcc	6	False	-0.018549505929957966
scGPT whole-human gene-token	her2st	ENSG00000102287	pretrained_vs_random	pooled_within_gene_pcc	6	False	-0.010265470667017428
scGPT whole-human gene-token	her2st	ENSG00000102287	pretrained_vs_random	section_centered_within_gene_pcc	6	False	-0.010864107350648933
scGPT whole-human gene-token	her2st	ENSG00000102316	pretrained_vs_constant	pooled_within_gene_pcc	10	False	-0.008067882466634516
scGPT whole-human gene-token	her2st	ENSG00000102316	pretrained_vs_constant	section_centered_within_gene_pcc	10	False	-0.012900863171130086
scGPT whole-human gene-token	her2st	ENSG00000102316	pretrained_vs_identity_shuffled	pooled_within_gene_pcc	10	False	-0.009449835583395941
scGPT whole-human gene-token	her2st	ENSG00000102316	pretrained_vs_identity_shuffled	section_centered_within_gene_pcc	10	False	-0.011152089966915366
scGPT whole-human gene-token	her2st	ENSG00000102316	pretrained_vs_random	pooled_within_gene_pcc	10	False	-0.002058698399593254
scGPT whole-human gene-token	her2st	ENSG00000102316	pretrained_vs_random	section_centered_within_gene_pcc	10	False	-0.005450129117503709
scGPT whole-human gene-token	her2st	ENSG00000102384	pretrained_vs_constant	pooled_within_gene_pcc	3	False	-0.0025081190654197977
scGPT whole-human gene-token	her2st	ENSG00000102384	pretrained_vs_constant	section_centered_within_gene_pcc	3	False	-0.003699590547289034
scGPT whole-human gene-token	her2st	ENSG00000102384	pretrained_vs_identity_shuffled	pooled_within_gene_pcc	3	False	-0.004063653629197167
scGPT whole-human gene-token	her2st	ENSG00000102384	pretrained_vs_identity_shuffled	section_centered_within_gene_pcc	3	False	-0.0033584680375958347
scGPT whole-human gene-token	her2st	ENSG00000102384	pretrained_vs_random	pooled_within_gene_pcc	3	False	-0.002599228168649867
scGPT whole-human gene-token	her2st	ENSG00000102384	pretrained_vs_random	section_centered_within_gene_pcc	3	False	-0.002627235692185569
scGPT whole-human gene-token	her2st	ENSG00000102385	pretrained_vs_constant	pooled_within_gene_pcc	2	False
scGPT whole-human gene-token	her2st	ENSG00000102385	pretrained_vs_constant	section_centered_within_gene_pcc	2	False
scGPT whole-human gene-token	her2st	ENSG00000102385	pretrained_vs_identity_shuffled	pooled_within_gene_pcc	2	False
scGPT whole-human gene-token	her2st	ENSG00000102385	pretrained_vs_identity_shuffled	section_centered_within_gene_pcc	2	False
scGPT whole-human gene-token	her2st	ENSG00000102385	pretrained_vs_random	pooled_within_gene_pcc	2	False
scGPT whole-human gene-token	her2st	ENSG00000102385	pretrained_vs_random	section_centered_within_gene_pcc	2	False
scGPT whole-human gene-token	her2st	ENSG00000102393	pretrained_vs_constant	pooled_within_gene_pcc	7	False	0.005152527547437234
scGPT whole-human gene-token	her2st	ENSG00000102393	pretrained_vs_constant	section_centered_within_gene_pcc	7	False	0.006030552861168863
scGPT whole-human gene-token	her2st	ENSG00000102393	pretrained_vs_identity_shuffled	pooled_within_gene_pcc	7	False	0.0031800939770504355
scGPT whole-human gene-token	her2st	ENSG00000102393	pretrained_vs_identity_shuffled	section_centered_within_gene_pcc	7	False	0.002260773650240397
scGPT whole-human gene-token	her2st	ENSG00000102393	pretrained_vs_random	pooled_within_gene_pcc	7	False	0.002874829867493068
scGPT whole-human gene-token	her2st	ENSG00000102393	pretrained_vs_random	section_centered_within_gene_pcc	7	False	0.0021904056315000995
scGPT whole-human gene-token	her2st	ENSG00000102471	pretrained_vs_constant	pooled_within_gene_pcc	5	False	0.016979491608423426
scGPT whole-human gene-token	her2st	ENSG00000102471	pretrained_vs_constant	section_centered_within_gene_pcc	5	False	0.01331089044978373
scGPT whole-human gene-token	her2st	ENSG00000102471	pretrained_vs_identity_shuffled	pooled_within_gene_pcc	5	False	0.020336811518598397
scGPT whole-human gene-token	her2st	ENSG00000102471	pretrained_vs_identity_shuffled	section_centered_within_gene_pcc	5	False	0.021077402903770304
scGPT whole-human gene-token	her2st	ENSG00000102471	pretrained_vs_random	pooled_within_gene_pcc	5	False	0.014512851237960903
scGPT whole-human gene-token	her2st	ENSG00000102471	pretrained_vs_random	section_centered_within_gene_pcc	5	False	0.013813712292218608
scGPT whole-human gene-token	her2st	ENSG00000102683	pretrained_vs_constant	pooled_within_gene_pcc	1	False	-0.026010192822552097
scGPT whole-human gene-token	her2st	ENSG00000102683	pretrained_vs_constant	section_centered_within_gene_pcc	1	False	-0.025510986051925866
scGPT whole-human gene-token	her2st	ENSG00000102683	pretrained_vs_identity_shuffled	pooled_within_gene_pcc	1	False	-0.017049487634690802
scGPT whole-human gene-token	her2st	ENSG00000102683	pretrained_vs_identity_shuffled	section_centered_within_gene_pcc	1	False	-0.017044483377038233
scGPT whole-human gene-token	her2st	ENSG00000102683	pretrained_vs_random	pooled_within_gene_pcc	1	False	-0.013095428387745134
scGPT whole-human gene-token	her2st	ENSG00000102683	pretrained_vs_random	section_centered_within_gene_pcc	1	False	-0.013047030403545332
scGPT whole-human gene-token	her2st	ENSG00000102738	pretrained_vs_constant	pooled_within_gene_pcc	7	False	-0.003974574139779104
scGPT whole-human gene-token	her2st	ENSG00000102738	pretrained_vs_constant	section_centered_within_gene_pcc	7	False	-0.004251187179473097
scGPT whole-human gene-token	her2st	ENSG00000102738	pretrained_vs_identity_shuffled	pooled_within_gene_pcc	7	False	-0.0018658258689900665
scGPT whole-human gene-token	her2st	ENSG00000102738	pretrained_vs_identity_shuffled	section_centered_within_gene_pcc	7	False	-0.002035476386754461
scGPT whole-human gene-token	her2st	ENSG00000102738	pretrained_vs_random	pooled_within_gene_pcc	7	False	-0.004451689485393702
scGPT whole-human gene-token	her2st	ENSG00000102738	pretrained_vs_random	section_centered_within_gene_pcc	7	False	-0.004594125567218397
scGPT whole-human gene-token	her2st	ENSG00000102755	pretrained_vs_constant	pooled_within_gene_pcc	4	False	-0.001618983314115666
scGPT whole-human gene-token	her2st	ENSG00000102755	pretrained_vs_constant	section_centered_within_gene_pcc	4	False	0.0009896794051846014
scGPT whole-human gene-token	her2st	ENSG00000102755	pretrained_vs_identity_shuffled	pooled_within_gene_pcc	4	False	-0.01052433420263
scGPT whole-human gene-token	her2st	ENSG00000102755	pretrained_vs_identity_shuffled	section_centered_within_gene_pcc	4	False	-0.0054941124233339675
scGPT whole-human gene-token	her2st	ENSG00000102755	pretrained_vs_random	pooled_within_gene_pcc	4	False	-0.0052188481665616975
scGPT whole-human gene-token	her2st	ENSG00000102755	pretrained_vs_random	section_centered_within_gene_pcc	4	False	-0.001672704976422366
scGPT whole-human gene-token	her2st	ENSG00000102786	pretrained_vs_constant	pooled_within_gene_pcc	7	False	0.0028437022978110293
scGPT whole-human gene-token	her2st	ENSG00000102786	pretrained_vs_constant	section_centered_within_gene_pcc	7	False	-0.002066658133747868
scGPT whole-human gene-token	her2st	ENSG00000102786	pretrained_vs_identity_shuffled	pooled_within_gene_pcc	7	False	0.0017474195468495009
scGPT whole-human gene-token	her2st	ENSG00000102786	pretrained_vs_identity_shuffled	section_centered_within_gene_pcc	7	False	0.0022285645258376028
scGPT whole-human gene-token	her2st	ENSG00000102786	pretrained_vs_random	pooled_within_gene_pcc	7	False	-0.002156499619391572
scGPT whole-human gene-token	her2st	ENSG00000102786	pretrained_vs_random	section_centered_within_gene_pcc	7	False	-0.008287763670483067
scGPT whole-human gene-token	her2st	ENSG00000102879	pretrained_vs_constant	pooled_within_gene_pcc	7	False	0.12244128154388197
scGPT whole-human gene-token	her2st	ENSG00000102879	pretrained_vs_constant	section_centered_within_gene_pcc	7	False	0.09321290246624225
scGPT whole-human gene-token	her2st	ENSG00000102879	pretrained_vs_identity_shuffled	pooled_within_gene_pcc	7	False	0.12687191990965274
scGPT whole-human gene-token	her2st	ENSG00000102879	pretrained_vs_identity_shuffled	section_centered_within_gene_pcc	7	False	0.09210207995320392
scGPT whole-human gene-token	her2st	ENSG00000102879	pretrained_vs_random	pooled_within_gene_pcc	7	False	0.1206820037962712
scGPT whole-human gene-token	her2st	ENSG00000102879	pretrained_vs_random	section_centered_within_gene_pcc	7	False	0.09184797995287146
scGPT whole-human gene-token	her2st	ENSG00000102882	pretrained_vs_constant	pooled_within_gene_pcc	10	False	0.00045659485809056616
scGPT whole-human gene-token	her2st	ENSG00000102882	pretrained_vs_constant	section_centered_within_gene_pcc	10	False	0.005640632143282073
scGPT whole-human gene-token	her2st	ENSG00000102882	pretrained_vs_identity_shuffled	pooled_within_gene_pcc	10	False	0.009904440307738066
scGPT whole-human gene-token	her2st	ENSG00000102882	pretrained_vs_identity_shuffled	section_centered_within_gene_pcc	10	False	0.013691278534307696
scGPT whole-human gene-token	her2st	ENSG00000102882	pretrained_vs_random	pooled_within_gene_pcc	10	False	0.008500887869576307
scGPT whole-human gene-token	her2st	ENSG00000102882	pretrained_vs_random	section_centered_within_gene_pcc	10	False	0.010385294489546703
scGPT whole-human gene-token	her2st	ENSG00000102898	pretrained_vs_constant	pooled_within_gene_pcc	8	False	0.0019463091415670986
scGPT whole-human gene-token	her2st	ENSG00000102898	pretrained_vs_constant	section_centered_within_gene_pcc	8	False	0.0029580847141260727
scGPT whole-human gene-token	her2st	ENSG00000102898	pretrained_vs_identity_shuffled	pooled_within_gene_pcc	8	False	0.018706576394837807
scGPT whole-human gene-token	her2st	ENSG00000102898	pretrained_vs_identity_shuffled	section_centered_within_gene_pcc	8	False	0.017464145289025648
scGPT whole-human gene-token	her2st	ENSG00000102898	pretrained_vs_random	pooled_within_gene_pcc	8	False	0.007010010443339164
scGPT whole-human gene-token	her2st	ENSG00000102898	pretrained_vs_random	section_centered_within_gene_pcc	8	False	0.006247928761830547
scGPT whole-human gene-token	her2st	ENSG00000102901	pretrained_vs_constant	pooled_within_gene_pcc	6	False	-0.000991109569387268
scGPT whole-human gene-token	her2st	ENSG00000102901	pretrained_vs_constant	section_centered_within_gene_pcc	6	False	0.004835642569578469
scGPT whole-human gene-token	her2st	ENSG00000102901	pretrained_vs_identity_shuffled	pooled_within_gene_pcc	6	False	0.0037798016543614996
scGPT whole-human gene-token	her2st	ENSG00000102901	pretrained_vs_identity_shuffled	section_centered_within_gene_pcc	6	False	0.006357029571257236
scGPT whole-human gene-token	her2st	ENSG00000102901	pretrained_vs_random	pooled_within_gene_pcc	6	False	0.0025406571732212676
scGPT whole-human gene-token	her2st	ENSG00000102901	pretrained_vs_random	section_centered_within_gene_pcc	6	False	0.002978339343443104
scGPT whole-human gene-token	her2st	ENSG00000102924	pretrained_vs_constant	pooled_within_gene_pcc	1	False	0.010204241167933835
scGPT whole-human gene-token	her2st	ENSG00000102924	pretrained_vs_constant	section_centered_within_gene_pcc	1	False	0.0077942753536921
scGPT whole-human gene-token	her2st	ENSG00000102924	pretrained_vs_identity_shuffled	pooled_within_gene_pcc	1	False	0.004241062746185769
scGPT whole-human gene-token	her2st	ENSG00000102924	pretrained_vs_identity_shuffled	section_centered_within_gene_pcc	1	False	0.0023780524002206317
scGPT whole-human gene-token	her2st	ENSG00000102924	pretrained_vs_random	pooled_within_gene_pcc	1	False	0.002543673232741002
scGPT whole-human gene-token	her2st	ENSG00000102924	pretrained_vs_random	section_centered_within_gene_pcc	1	False	-0.0007778930169391347
scGPT whole-human gene-token	her2st	ENSG00000102967	pretrained_vs_constant	pooled_within_gene_pcc	4	False	-0.004182481499910092
scGPT whole-human gene-token	her2st	ENSG00000102967	pretrained_vs_constant	section_centered_within_gene_pcc	4	False	-0.003728634332659566
scGPT whole-human gene-token	her2st	ENSG00000102967	pretrained_vs_identity_shuffled	pooled_within_gene_pcc	4	False	0.0053311934865509685
scGPT whole-human gene-token	her2st	ENSG00000102967	pretrained_vs_identity_shuffled	section_centered_within_gene_pcc	4	False	0.004783751672841637
scGPT whole-human gene-token	her2st	ENSG00000102967	pretrained_vs_random	pooled_within_gene_pcc	4	False	0.010740025222941105
scGPT whole-human gene-token	her2st	ENSG00000102967	pretrained_vs_random	section_centered_within_gene_pcc	4	False	0.010020318415908565
scGPT whole-human gene-token	her2st	ENSG00000102981	pretrained_vs_constant	pooled_within_gene_pcc	5	False	-0.011789871554820164
scGPT whole-human gene-token	her2st	ENSG00000102981	pretrained_vs_constant	section_centered_within_gene_pcc	5	False	-0.0109938681306404
scGPT whole-human gene-token	her2st	ENSG00000102981	pretrained_vs_identity_shuffled	pooled_within_gene_pcc	5	False	-0.006821071054871533
scGPT whole-human gene-token	her2st	ENSG00000102981	pretrained_vs_identity_shuffled	section_centered_within_gene_pcc	5	False	-0.006380680987872132
scGPT whole-human gene-token	her2st	ENSG00000102981	pretrained_vs_random	pooled_within_gene_pcc	5	False	-0.008592403212561833
scGPT whole-human gene-token	her2st	ENSG00000102981	pretrained_vs_random	section_centered_within_gene_pcc	5	False	-0.008429176640896001
scGPT whole-human gene-token	her2st	ENSG00000103018	pretrained_vs_constant	pooled_within_gene_pcc	8	False	0.018881204140850528
scGPT whole-human gene-token	her2st	ENSG00000103018	pretrained_vs_constant	section_centered_within_gene_pcc	8	False	0.010967671508581328
scGPT whole-human gene-token	her2st	ENSG00000103018	pretrained_vs_identity_shuffled	pooled_within_gene_pcc	8	False	0.020534269947963497
scGPT whole-human gene-token	her2st	ENSG00000103018	pretrained_vs_identity_shuffled	section_centered_within_gene_pcc	8	False	0.019207953343081157
scGPT whole-human gene-token	her2st	ENSG00000103018	pretrained_vs_random	pooled_within_gene_pcc	8	False	0.013133774094793058
scGPT whole-human gene-token	her2st	ENSG00000103018	pretrained_vs_random	section_centered_within_gene_pcc	8	False	0.010776195714005288
scGPT whole-human gene-token	her2st	ENSG00000103021	pretrained_vs_constant	pooled_within_gene_pcc	3	False	0.009871088605443232
scGPT whole-human gene-token	her2st	ENSG00000103021	pretrained_vs_constant	section_centered_within_gene_pcc	3	False	0.007001919591127066
scGPT whole-human gene-token	her2st	ENSG00000103021	pretrained_vs_identity_shuffled	pooled_within_gene_pcc	3	False	0.002005022803560933
scGPT whole-human gene-token	her2st	ENSG00000103021	pretrained_vs_identity_shuffled	section_centered_within_gene_pcc	3	False	0.0009158252578836667
scGPT whole-human gene-token	her2st	ENSG00000103021	pretrained_vs_random	pooled_within_gene_pcc	3	False	-0.0014054663086092319
scGPT whole-human gene-token	her2st	ENSG00000103021	pretrained_vs_random	section_centered_within_gene_pcc	3	False	0.0006374762445629003
scGPT whole-human gene-token	her2st	ENSG00000103042	pretrained_vs_constant	pooled_within_gene_pcc	5	False	-0.0024950326893706334
scGPT whole-human gene-token	her2st	ENSG00000103042	pretrained_vs_constant	section_centered_within_gene_pcc	5	False	0.0025272081006541686
scGPT whole-human gene-token	her2st	ENSG00000103042	pretrained_vs_identity_shuffled	pooled_within_gene_pcc	5	False	-0.00016380868832323778
scGPT whole-human gene-token	her2st	ENSG00000103042	pretrained_vs_identity_shuffled	section_centered_within_gene_pcc	5	False	0.0013960984375668052
scGPT whole-human gene-token	her2st	ENSG00000103042	pretrained_vs_random	pooled_within_gene_pcc	5	False	0.001670763439580963
scGPT whole-human gene-token	her2st	ENSG00000103042	pretrained_vs_random	section_centered_within_gene_pcc	5	False	0.0026105675046285046
scGPT whole-human gene-token	her2st	ENSG00000103044	pretrained_vs_constant	pooled_within_gene_pcc	3	False	-0.015377366798106869
scGPT whole-human gene-token	her2st	ENSG00000103044	pretrained_vs_constant	section_centered_within_gene_pcc	3	False	-0.015313366999703731
scGPT whole-human gene-token	her2st	ENSG00000103044	pretrained_vs_identity_shuffled	pooled_within_gene_pcc	3	False	-0.021570803678908467
scGPT whole-human gene-token	her2st	ENSG00000103044	pretrained_vs_identity_shuffled	section_centered_within_gene_pcc	3	False	-0.02130663083054987
scGPT whole-human gene-token	her2st	ENSG00000103044	pretrained_vs_random	pooled_within_gene_pcc	3	False	-0.025928029132267102
scGPT whole-human gene-token	her2st	ENSG00000103044	pretrained_vs_random	section_centered_within_gene_pcc	3	False	-0.025825826312355634
scGPT whole-human gene-token	her2st	ENSG00000103187	pretrained_vs_constant	pooled_within_gene_pcc	9	False	0.012879020493016952
scGPT whole-human gene-token	her2st	ENSG00000103187	pretrained_vs_constant	section_centered_within_gene_pcc	9	False	0.013930576203633036
scGPT whole-human gene-token	her2st	ENSG00000103187	pretrained_vs_identity_shuffled	pooled_within_gene_pcc	9	False	0.012820828068896109
scGPT whole-human gene-token	her2st	ENSG00000103187	pretrained_vs_identity_shuffled	section_centered_within_gene_pcc	9	False	0.012604658759310374
scGPT whole-human gene-token	her2st	ENSG00000103187	pretrained_vs_random	pooled_within_gene_pcc	9	False	0.015126292085175139
scGPT whole-human gene-token	her2st	ENSG00000103187	pretrained_vs_random	section_centered_within_gene_pcc	9	False	0.014552071650484758
scGPT whole-human gene-token	her2st	ENSG00000103194	pretrained_vs_constant	pooled_within_gene_pcc	6	False	0.007367930935430265
scGPT whole-human gene-token	her2st	ENSG00000103194	pretrained_vs_constant	section_centered_within_gene_pcc	6	False	0.0023223640403347984
scGPT whole-human gene-token	her2st	ENSG00000103194	pretrained_vs_identity_shuffled	pooled_within_gene_pcc	6	False	0.0006104228900680927
scGPT whole-human gene-token	her2st	ENSG00000103194	pretrained_vs_identity_shuffled	section_centered_within_gene_pcc	6	False	-0.0027983019302747353
scGPT whole-human gene-token	her2st	ENSG00000103194	pretrained_vs_random	pooled_within_gene_pcc	6	False	0.004326757716695065
scGPT whole-human gene-token	her2st	ENSG00000103194	pretrained_vs_random	section_centered_within_gene_pcc	6	False	0.0037385638892389003
scGPT whole-human gene-token	her2st	ENSG00000103196	pretrained_vs_constant	pooled_within_gene_pcc	7	False	-0.01962574698796583
scGPT whole-human gene-token	her2st	ENSG00000103196	pretrained_vs_constant	section_centered_within_gene_pcc	7	False	-0.005864929374185132
scGPT whole-human gene-token	her2st	ENSG00000103196	pretrained_vs_identity_shuffled	pooled_within_gene_pcc	7	False	-0.020526309049424967
scGPT whole-human gene-token	her2st	ENSG00000103196	pretrained_vs_identity_shuffled	section_centered_within_gene_pcc	7	False	-0.0022736371202676984
scGPT whole-human gene-token	her2st	ENSG00000103196	pretrained_vs_random	pooled_within_gene_pcc	7	False	-0.02528283631006073
scGPT whole-human gene-token	her2st	ENSG00000103196	pretrained_vs_random	section_centered_within_gene_pcc	7	False	-0.0039215101662828005
scGPT whole-human gene-token	her2st	ENSG00000103226	pretrained_vs_constant	pooled_within_gene_pcc	1	False	0.004432455662665867
scGPT whole-human gene-token	her2st	ENSG00000103226	pretrained_vs_constant	section_centered_within_gene_pcc	1	False	0.003887882890522467
scGPT whole-human gene-token	her2st	ENSG00000103226	pretrained_vs_identity_shuffled	pooled_within_gene_pcc	1	False	0.00038121514989906724
scGPT whole-human gene-token	her2st	ENSG00000103226	pretrained_vs_identity_shuffled	section_centered_within_gene_pcc	1	False	0.0012328097984645999
scGPT whole-human gene-token	her2st	ENSG00000103226	pretrained_vs_random	pooled_within_gene_pcc	1	False	0.002070577067099001
scGPT whole-human gene-token	her2st	ENSG00000103226	pretrained_vs_random	section_centered_within_gene_pcc	1	False	0.0018575286351512341
scGPT whole-human gene-token	her2st	ENSG00000103253	pretrained_vs_constant	pooled_within_gene_pcc	10	False	-0.001858410959157869
scGPT whole-human gene-token	her2st	ENSG00000103253	pretrained_vs_constant	section_centered_within_gene_pcc	10	False	0.0016591092446012017
scGPT whole-human gene-token	her2st	ENSG00000103253	pretrained_vs_identity_shuffled	pooled_within_gene_pcc	10	False	-0.003147459837144706
scGPT whole-human gene-token	her2st	ENSG00000103253	pretrained_vs_identity_shuffled	section_centered_within_gene_pcc	10	False	0.002281022515980502
scGPT whole-human gene-token	her2st	ENSG00000103253	pretrained_vs_random	pooled_within_gene_pcc	10	False	-0.007105202427790669
scGPT whole-human gene-token	her2st	ENSG00000103253	pretrained_vs_random	section_centered_within_gene_pcc	10	False	-0.002271594886129167
scGPT whole-human gene-token	her2st	ENSG00000103260	pretrained_vs_constant	pooled_within_gene_pcc	10	True	0.0338074771432742
scGPT whole-human gene-token	her2st	ENSG00000103260	pretrained_vs_constant	section_centered_within_gene_pcc	10	True	0.010157533893007128
scGPT whole-human gene-token	her2st	ENSG00000103260	pretrained_vs_identity_shuffled	pooled_within_gene_pcc	10	True	0.0013570371763118039
scGPT whole-human gene-token	her2st	ENSG00000103260	pretrained_vs_identity_shuffled	section_centered_within_gene_pcc	10	True	-0.0015055532286114282
scGPT whole-human gene-token	her2st	ENSG00000103260	pretrained_vs_random	pooled_within_gene_pcc	10	True	0.020221938948441903
scGPT whole-human gene-token	her2st	ENSG00000103260	pretrained_vs_random	section_centered_within_gene_pcc	10	True	0.006331467130638489
scGPT whole-human gene-token	her2st	ENSG00000103264	pretrained_vs_constant	pooled_within_gene_pcc	8	False	0.013340858288795165
scGPT whole-human gene-token	her2st	ENSG00000103264	pretrained_vs_constant	section_centered_within_gene_pcc	8	False	0.011907285708458606
scGPT whole-human gene-token	her2st	ENSG00000103264	pretrained_vs_identity_shuffled	pooled_within_gene_pcc	8	False	0.014621693342256737
scGPT whole-human gene-token	her2st	ENSG00000103264	pretrained_vs_identity_shuffled	section_centered_within_gene_pcc	8	False	0.010616669477337406
scGPT whole-human gene-token	her2st	ENSG00000103264	pretrained_vs_random	pooled_within_gene_pcc	8	False	0.012144081966502606
scGPT whole-human gene-token	her2st	ENSG00000103264	pretrained_vs_random	section_centered_within_gene_pcc	8	False	0.008438797056565736
scGPT whole-human gene-token	her2st	ENSG00000103269	pretrained_vs_constant	pooled_within_gene_pcc	6	False	-0.009041911084274096
scGPT whole-human gene-token	her2st	ENSG00000103269	pretrained_vs_constant	section_centered_within_gene_pcc	6	False	-0.007367995792460402
scGPT whole-human gene-token	her2st	ENSG00000103269	pretrained_vs_identity_shuffled	pooled_within_gene_pcc	6	False	-0.012440296648867435
scGPT whole-human gene-token	her2st	ENSG00000103269	pretrained_vs_identity_shuffled	section_centered_within_gene_pcc	6	False	-0.010519171445522703
scGPT whole-human gene-token	her2st	ENSG00000103269	pretrained_vs_random	pooled_within_gene_pcc	6	False	-0.0160811870569836
scGPT whole-human gene-token	her2st	ENSG00000103269	pretrained_vs_random	section_centered_within_gene_pcc	6	False	-0.013626953682059103
scGPT whole-human gene-token	her2st	ENSG00000103310	pretrained_vs_constant	pooled_within_gene_pcc	3	False	-0.0005924162141605667
scGPT whole-human gene-token	her2st	ENSG00000103310	pretrained_vs_constant	section_centered_within_gene_pcc	3	False	-0.0023077389203021003
scGPT whole-human gene-token	her2st	ENSG00000103310	pretrained_vs_identity_shuffled	pooled_within_gene_pcc	3	False	0.004689142447387833
scGPT whole-human gene-token	her2st	ENSG00000103310	pretrained_vs_identity_shuffled	section_centered_within_gene_pcc	3	False	0.003797953879759733
scGPT whole-human gene-token	her2st	ENSG00000103310	pretrained_vs_random	pooled_within_gene_pcc	3	False	0.0021526265912021002
scGPT whole-human gene-token	her2st	ENSG00000103310	pretrained_vs_random	section_centered_within_gene_pcc	3	False	0.0018410871867942664
scGPT whole-human gene-token	her2st	ENSG00000103313	pretrained_vs_constant	pooled_within_gene_pcc	2	False	-0.013689440036043965
scGPT whole-human gene-token	her2st	ENSG00000103313	pretrained_vs_constant	section_centered_within_gene_pcc	2	False	-0.014548795734135131
scGPT whole-human gene-token	her2st	ENSG00000103313	pretrained_vs_identity_shuffled	pooled_within_gene_pcc	2	False	-0.011758599322100266
scGPT whole-human gene-token	her2st	ENSG00000103313	pretrained_vs_identity_shuffled	section_centered_within_gene_pcc	2	False	-0.013597427104835668
scGPT whole-human gene-token	her2st	ENSG00000103313	pretrained_vs_random	pooled_within_gene_pcc	2	False	-0.012412938654065666
scGPT whole-human gene-token	her2st	ENSG00000103313	pretrained_vs_random	section_centered_within_gene_pcc	2	False	-0.014342359273135033
scGPT whole-human gene-token	her2st	ENSG00000103319	pretrained_vs_constant	pooled_within_gene_pcc	7	False	-0.005196362865362893
scGPT whole-human gene-token	her2st	ENSG00000103319	pretrained_vs_constant	section_centered_within_gene_pcc	7	False	-0.00666438865616407
scGPT whole-human gene-token	her2st	ENSG00000103319	pretrained_vs_identity_shuffled	pooled_within_gene_pcc	7	False	-0.0015880133778639245
scGPT whole-human gene-token	her2st	ENSG00000103319	pretrained_vs_identity_shuffled	section_centered_within_gene_pcc	7	False	-0.0016478902660576427
scGPT whole-human gene-token	her2st	ENSG00000103319	pretrained_vs_random	pooled_within_gene_pcc	7	False	-0.0027112405446229984
scGPT whole-human gene-token	her2st	ENSG00000103319	pretrained_vs_random	section_centered_within_gene_pcc	7	False	-0.0030582119257200335
scGPT whole-human gene-token	her2st	ENSG00000103356	pretrained_vs_constant	pooled_within_gene_pcc	6	False	-0.005197602438533733
scGPT whole-human gene-token	her2st	ENSG00000103356	pretrained_vs_constant	section_centered_within_gene_pcc	6	False	-0.006320871199073735
scGPT whole-human gene-token	her2st	ENSG00000103356	pretrained_vs_identity_shuffled	pooled_within_gene_pcc	6	False	0.002206314098514834
scGPT whole-human gene-token	her2st	ENSG00000103356	pretrained_vs_identity_shuffled	section_centered_within_gene_pcc	6	False	0.001254855271049032
scGPT whole-human gene-token	her2st	ENSG00000103356	pretrained_vs_random	pooled_within_gene_pcc	6	False	-0.0005411326307592663
scGPT whole-human gene-token	her2st	ENSG00000103356	pretrained_vs_random	section_centered_within_gene_pcc	6	False	-0.0005722528538627328
scGPT whole-human gene-token	her2st	ENSG00000103510	pretrained_vs_constant	pooled_within_gene_pcc	8	False	-0.0019136352379156008
scGPT whole-human gene-token	her2st	ENSG00000103510	pretrained_vs_constant	section_centered_within_gene_pcc	8	False	0.004712676354891671
scGPT whole-human gene-token	her2st	ENSG00000103510	pretrained_vs_identity_shuffled	pooled_within_gene_pcc	8	False	0.008861933192360233
scGPT whole-human gene-token	her2st	ENSG00000103510	pretrained_vs_identity_shuffled	section_centered_within_gene_pcc	8	False	0.0031170068599825815
scGPT whole-human gene-token	her2st	ENSG00000103510	pretrained_vs_random	pooled_within_gene_pcc	8	False	-0.003919838806153199
scGPT whole-human gene-token	her2st	ENSG00000103510	pretrained_vs_random	section_centered_within_gene_pcc	8	False	-0.004179675715628356
scGPT whole-human gene-token	her2st	ENSG00000103647	pretrained_vs_constant	pooled_within_gene_pcc	2	False	-0.0015719227277816333
scGPT whole-human gene-token	her2st	ENSG00000103647	pretrained_vs_constant	section_centered_within_gene_pcc	2	False	-0.0014930069031072
scGPT whole-human gene-token	her2st	ENSG00000103647	pretrained_vs_identity_shuffled	pooled_within_gene_pcc	2	False	-0.0049411312703073
scGPT whole-human gene-token	her2st	ENSG00000103647	pretrained_vs_identity_shuffled	section_centered_within_gene_pcc	2	False	-0.0048241488369772
scGPT whole-human gene-token	her2st	ENSG00000103647	pretrained_vs_random	pooled_within_gene_pcc	2	False	0.0019872167491916002
scGPT whole-human gene-token	her2st	ENSG00000103647	pretrained_vs_random	section_centered_within_gene_pcc	2	False	0.0018338519534128333
scGPT whole-human gene-token	her2st	ENSG00000103855	pretrained_vs_constant	pooled_within_gene_pcc	10	False	0.008037418747244693
scGPT whole-human gene-token	her2st	ENSG00000103855	pretrained_vs_constant	section_centered_within_gene_pcc	10	False	0.0013934346846841046
scGPT whole-human gene-token	her2st	ENSG00000103855	pretrained_vs_identity_shuffled	pooled_within_gene_pcc	10	False	-0.006600566957051968
scGPT whole-human gene-token	her2st	ENSG00000103855	pretrained_vs_identity_shuffled	section_centered_within_gene_pcc	10	False	-0.002530241258774074
scGPT whole-human gene-token	her2st	ENSG00000103855	pretrained_vs_random	pooled_within_gene_pcc	10	False	0.010558757042986486
scGPT whole-human gene-token	her2st	ENSG00000103855	pretrained_vs_random	section_centered_within_gene_pcc	10	False	0.006635841325271637
scGPT whole-human gene-token	her2st	ENSG00000103876	pretrained_vs_constant	pooled_within_gene_pcc	9	False	-0.004898988251980467
scGPT whole-human gene-token	her2st	ENSG00000103876	pretrained_vs_constant	section_centered_within_gene_pcc	9	False	-0.004856040471358773
scGPT whole-human gene-token	her2st	ENSG00000103876	pretrained_vs_identity_shuffled	pooled_within_gene_pcc	9	False	-0.003700852263865633
scGPT whole-human gene-token	her2st	ENSG00000103876	pretrained_vs_identity_shuffled	section_centered_within_gene_pcc	9	False	-0.0028051041791191064
scGPT whole-human gene-token	her2st	ENSG00000103876	pretrained_vs_random	pooled_within_gene_pcc	9	False	0.0012974200427074655
scGPT whole-human gene-token	her2st	ENSG00000103876	pretrained_vs_random	section_centered_within_gene_pcc	9	False	0.0018089986978172268
scGPT whole-human gene-token	her2st	ENSG00000103888	pretrained_vs_constant	pooled_within_gene_pcc	5	False	-0.018521913303246634
scGPT whole-human gene-token	her2st	ENSG00000103888	pretrained_vs_constant	section_centered_within_gene_pcc	5	False	-0.007338209367101165
scGPT whole-human gene-token	her2st	ENSG00000103888	pretrained_vs_identity_shuffled	pooled_within_gene_pcc	5	False	-0.012354202492923997
scGPT whole-human gene-token	her2st	ENSG00000103888	pretrained_vs_identity_shuffled	section_centered_within_gene_pcc	5	False	0.004976631998711435
scGPT whole-human gene-token	her2st	ENSG00000103888	pretrained_vs_random	pooled_within_gene_pcc	5	False	-0.0113471535455553
scGPT whole-human gene-token	her2st	ENSG00000103888	pretrained_vs_random	section_centered_within_gene_pcc	5	False	0.007250714827963738
scGPT whole-human gene-token	her2st	ENSG00000103978	pretrained_vs_constant	pooled_within_gene_pcc	10	False	0.01681519996179311
scGPT whole-human gene-token	her2st	ENSG00000103978	pretrained_vs_constant	section_centered_within_gene_pcc	10	False	0.0014170261785898808
scGPT whole-human gene-token	her2st	ENSG00000103978	pretrained_vs_identity_shuffled	pooled_within_gene_pcc	10	False	0.016329874865018728
scGPT whole-human gene-token	her2st	ENSG00000103978	pretrained_vs_identity_shuffled	section_centered_within_gene_pcc	10	False	0.006059267926315772
scGPT whole-human gene-token	her2st	ENSG00000103978	pretrained_vs_random	pooled_within_gene_pcc	10	False	0.009884952008948808
scGPT whole-human gene-token	her2st	ENSG00000103978	pretrained_vs_random	section_centered_within_gene_pcc	10	False	0.000916484592843908
scGPT whole-human gene-token	her2st	ENSG00000103994	pretrained_vs_constant	pooled_within_gene_pcc	7	False	-0.008938625182507398
scGPT whole-human gene-token	her2st	ENSG00000103994	pretrained_vs_constant	section_centered_within_gene_pcc	7	False	-0.011271855608372539
scGPT whole-human gene-token	her2st	ENSG00000103994	pretrained_vs_identity_shuffled	pooled_within_gene_pcc	7	False	-0.0122524225401169
scGPT whole-human gene-token	her2st	ENSG00000103994	pretrained_vs_identity_shuffled	section_centered_within_gene_pcc	7	False	-0.01298619660714507
scGPT whole-human gene-token	her2st	ENSG00000103994	pretrained_vs_random	pooled_within_gene_pcc	7	False	-0.010956722762882462
scGPT whole-human gene-token	her2st	ENSG00000103994	pretrained_vs_random	section_centered_within_gene_pcc	7	False	-0.0108779407704138
scGPT whole-human gene-token	her2st	ENSG00000104064	pretrained_vs_constant	pooled_within_gene_pcc	7	False	1.2181183263931805e-05
scGPT whole-human gene-token	her2st	ENSG00000104064	pretrained_vs_constant	section_centered_within_gene_pcc	7	False	0.0020761291803989648
scGPT whole-human gene-token	her2st	ENSG00000104064	pretrained_vs_identity_shuffled	pooled_within_gene_pcc	7	False	0.0024654929789071356
scGPT whole-human gene-token	her2st	ENSG00000104064	pretrained_vs_identity_shuffled	section_centered_within_gene_pcc	7	False	-0.001561668624953198
scGPT whole-human gene-token	her2st	ENSG00000104064	pretrained_vs_random	pooled_within_gene_pcc	7	False	-0.012505779470414166
scGPT whole-human gene-token	her2st	ENSG00000104064	pretrained_vs_random	section_centered_within_gene_pcc	7	False	-0.011349845396009278
scGPT whole-human gene-token	her2st	ENSG00000104093	pretrained_vs_constant	pooled_within_gene_pcc	5	False	0.0031274207272604312
scGPT whole-human gene-token	her2st	ENSG00000104093	pretrained_vs_constant	section_centered_within_gene_pcc	5	False	0.0034086930565634366
scGPT whole-human gene-token	her2st	ENSG00000104093	pretrained_vs_identity_shuffled	pooled_within_gene_pcc	5	False	-0.006406471982405004
scGPT whole-human gene-token	her2st	ENSG00000104093	pretrained_vs_identity_shuffled	section_centered_within_gene_pcc	5	False	-0.007837152959216937
scGPT whole-human gene-token	her2st	ENSG00000104093	pretrained_vs_random	pooled_within_gene_pcc	5	False	-0.002527113614620801
scGPT whole-human gene-token	her2st	ENSG00000104093	pretrained_vs_random	section_centered_within_gene_pcc	5	False	-0.004685458570953298
scGPT whole-human gene-token	her2st	ENSG00000104129	pretrained_vs_constant	pooled_within_gene_pcc	9	False	-0.003831222754778598
scGPT whole-human gene-token	her2st	ENSG00000104129	pretrained_vs_constant	section_centered_within_gene_pcc	9	False	-0.0027722192461136336
scGPT whole-human gene-token	her2st	ENSG00000104129	pretrained_vs_identity_shuffled	pooled_within_gene_pcc	9	False	-0.0023331451851197984
scGPT whole-human gene-token	her2st	ENSG00000104129	pretrained_vs_identity_shuffled	section_centered_within_gene_pcc	9	False	-0.0022467968437176675
scGPT whole-human gene-token	her2st	ENSG00000104129	pretrained_vs_random	pooled_within_gene_pcc	9	False	-0.0034135797391549295
scGPT whole-human gene-token	her2st	ENSG00000104129	pretrained_vs_random	section_centered_within_gene_pcc	9	False	-0.003425598411826767
scGPT whole-human gene-token	her2st	ENSG00000104133	pretrained_vs_constant	pooled_within_gene_pcc	8	False	-0.008692790176393203
scGPT whole-human gene-token	her2st	ENSG00000104133	pretrained_vs_constant	section_centered_within_gene_pcc	8	False	-0.012141597234121953
scGPT whole-human gene-token	her2st	ENSG00000104133	pretrained_vs_identity_shuffled	pooled_within_gene_pcc	8	False	-0.007341218338146975
scGPT whole-human gene-token	her2st	ENSG00000104133	pretrained_vs_identity_shuffled	section_centered_within_gene_pcc	8	False	-0.012083599289431595
scGPT whole-human gene-token	her2st	ENSG00000104133	pretrained_vs_random	pooled_within_gene_pcc	8	False	-0.009958944507078035
scGPT whole-human gene-token	her2st	ENSG00000104133	pretrained_vs_random	section_centered_within_gene_pcc	8	False	-0.012377189846853093
scGPT whole-human gene-token	her2st	ENSG00000104205	pretrained_vs_constant	pooled_within_gene_pcc	4	False	-0.007669843643746926
scGPT whole-human gene-token	her2st	ENSG00000104205	pretrained_vs_constant	section_centered_within_gene_pcc	4	False	-0.009128006536048032
scGPT whole-human gene-token	her2st	ENSG00000104205	pretrained_vs_identity_shuffled	pooled_within_gene_pcc	4	False	-0.010744194572027368
scGPT whole-human gene-token	her2st	ENSG00000104205	pretrained_vs_identity_shuffled	section_centered_within_gene_pcc	4	False	-0.011398415861364732
scGPT whole-human gene-token	her2st	ENSG00000104205	pretrained_vs_random	pooled_within_gene_pcc	4	False	-0.010900789780333398
scGPT whole-human gene-token	her2st	ENSG00000104205	pretrained_vs_random	section_centered_within_gene_pcc	4	False	-0.012743988145532832
scGPT whole-human gene-token	her2st	ENSG00000104320	pretrained_vs_constant	pooled_within_gene_pcc	6	False	-0.009266676602498433
scGPT whole-human gene-token	her2st	ENSG00000104320	pretrained_vs_constant	section_centered_within_gene_pcc	6	False	-0.009848020824781265
scGPT whole-human gene-token	her2st	ENSG00000104320	pretrained_vs_identity_shuffled	pooled_within_gene_pcc	6	False	-0.01560871115049343
scGPT whole-human gene-token	her2st	ENSG00000104320	pretrained_vs_identity_shuffled	section_centered_within_gene_pcc	6	False	-0.017354854781358106
scGPT whole-human gene-token	her2st	ENSG00000104320	pretrained_vs_random	pooled_within_gene_pcc	6	False	-0.013860699098743165
scGPT whole-human gene-token	her2st	ENSG00000104320	pretrained_vs_random	section_centered_within_gene_pcc	6	False	-0.015439213832329565
scGPT whole-human gene-token	her2st	ENSG00000104327	pretrained_vs_constant	pooled_within_gene_pcc	1	False	0.0041458356772847
scGPT whole-human gene-token	her2st	ENSG00000104327	pretrained_vs_constant	section_centered_within_gene_pcc	1	False	0.005879226002508334
scGPT whole-human gene-token	her2st	ENSG00000104327	pretrained_vs_identity_shuffled	pooled_within_gene_pcc	1	False	0.004308464929483033
scGPT whole-human gene-token	her2st	ENSG00000104327	pretrained_vs_identity_shuffled	section_centered_within_gene_pcc	1	False	0.005473786882889434
scGPT whole-human gene-token	her2st	ENSG00000104327	pretrained_vs_random	pooled_within_gene_pcc	1	False	0.005141343989751833
scGPT whole-human gene-token	her2st	ENSG00000104327	pretrained_vs_random	section_centered_within_gene_pcc	1	False	0.006294448288217301
scGPT whole-human gene-token	her2st	ENSG00000104356	pretrained_vs_constant	pooled_within_gene_pcc	5	False	0.007671088093231364
scGPT whole-human gene-token	her2st	ENSG00000104356	pretrained_vs_constant	section_centered_within_gene_pcc	5	False	0.009960519171795268
scGPT whole-human gene-token	her2st	ENSG00000104356	pretrained_vs_identity_shuffled	pooled_within_gene_pcc	5	False	0.01020643871189133
scGPT whole-human gene-token	her2st	ENSG00000104356	pretrained_vs_identity_shuffled	section_centered_within_gene_pcc	5	False	0.011074424112825268
scGPT whole-human gene-token	her2st	ENSG00000104356	pretrained_vs_random	pooled_within_gene_pcc	5	False	0.004002521311075961
scGPT whole-human gene-token	her2st	ENSG00000104356	pretrained_vs_random	section_centered_within_gene_pcc	5	False	0.004532588254866567
scGPT whole-human gene-token	her2st	ENSG00000104408	pretrained_vs_constant	pooled_within_gene_pcc	7	False	0.0005028538366256737
scGPT whole-human gene-token	her2st	ENSG00000104408	pretrained_vs_constant	section_centered_within_gene_pcc	7	False	-0.010637706306233868
scGPT whole-human gene-token	her2st	ENSG00000104408	pretrained_vs_identity_shuffled	pooled_within_gene_pcc	7	False	-8.448013352066464e-05
scGPT whole-human gene-token	her2st	ENSG00000104408	pretrained_vs_identity_shuffled	section_centered_within_gene_pcc	7	False	-0.006749117205122603
scGPT whole-human gene-token	her2st	ENSG00000104408	pretrained_vs_random	pooled_within_gene_pcc	7	False	0.016869168516886496
scGPT whole-human gene-token	her2st	ENSG00000104408	pretrained_vs_random	section_centered_within_gene_pcc	7	False	0.017098238681630722
scGPT whole-human gene-token	her2st	ENSG00000104412	pretrained_vs_constant	pooled_within_gene_pcc	6	False	0.015250197383195468
scGPT whole-human gene-token	her2st	ENSG00000104412	pretrained_vs_constant	section_centered_within_gene_pcc	6	False	0.00815496213516779
scGPT whole-human gene-token	her2st	ENSG00000104412	pretrained_vs_identity_shuffled	pooled_within_gene_pcc	6	False	0.003118801279692829
scGPT whole-human gene-token	her2st	ENSG00000104412	pretrained_vs_identity_shuffled	section_centered_within_gene_pcc	6	False	-0.0008139070707049723
scGPT whole-human gene-token	her2st	ENSG00000104412	pretrained_vs_random	pooled_within_gene_pcc	6	False	0.003743276276215337
scGPT whole-human gene-token	her2st	ENSG00000104412	pretrained_vs_random	section_centered_within_gene_pcc	6	False	0.0008768668886295952
scGPT whole-human gene-token	her2st	ENSG00000104413	pretrained_vs_constant	pooled_within_gene_pcc	10	False	0.04696254973400951
scGPT whole-human gene-token	her2st	ENSG00000104413	pretrained_vs_constant	section_centered_within_gene_pcc	10	False	0.03803193094732318
scGPT whole-human gene-token	her2st	ENSG00000104413	pretrained_vs_identity_shuffled	pooled_within_gene_pcc	10	False	0.04180178568105133
scGPT whole-human gene-token	her2st	ENSG00000104413	pretrained_vs_identity_shuffled	section_centered_within_gene_pcc	10	False	0.041013099489746234
scGPT whole-human gene-token	her2st	ENSG00000104413	pretrained_vs_random	pooled_within_gene_pcc	10	False	0.039804290538263044
scGPT whole-human gene-token	her2st	ENSG00000104413	pretrained_vs_random	section_centered_within_gene_pcc	10	False	0.037900320603652775
scGPT whole-human gene-token	her2st	ENSG00000104517	pretrained_vs_constant	pooled_within_gene_pcc	9	False	0.004213796857972157
scGPT whole-human gene-token	her2st	ENSG00000104517	pretrained_vs_constant	section_centered_within_gene_pcc	9	False	-0.003561668814643102
scGPT whole-human gene-token	her2st	ENSG00000104517	pretrained_vs_identity_shuffled	pooled_within_gene_pcc	9	False	0.0072572485521954595
scGPT whole-human gene-token	her2st	ENSG00000104517	pretrained_vs_identity_shuffled	section_centered_within_gene_pcc	9	False	0.005050874923283706
scGPT whole-human gene-token	her2st	ENSG00000104517	pretrained_vs_random	pooled_within_gene_pcc	9	False	0.007052953052012302
scGPT whole-human gene-token	her2st	ENSG00000104517	pretrained_vs_random	section_centered_within_gene_pcc	9	False	-4.423508869923672e-05
scGPT whole-human gene-token	her2st	ENSG00000104689	pretrained_vs_constant	pooled_within_gene_pcc	4	False	-0.006369179155409225
scGPT whole-human gene-token	her2st	ENSG00000104689	pretrained_vs_constant	section_centered_within_gene_pcc	4	False	-0.007091536857535001
scGPT whole-human gene-token	her2st	ENSG00000104689	pretrained_vs_identity_shuffled	pooled_within_gene_pcc	4	False	-0.0010659919714321269
scGPT whole-human gene-token	her2st	ENSG00000104689	pretrained_vs_identity_shuffled	section_centered_within_gene_pcc	4	False	-0.0011227308573179666
scGPT whole-human gene-token	her2st	ENSG00000104689	pretrained_vs_random	pooled_within_gene_pcc	4	False	-0.0027144890323353293
scGPT whole-human gene-token	her2st	ENSG00000104689	pretrained_vs_random	section_centered_within_gene_pcc	4	False	-0.003147227679552736
scGPT whole-human gene-token	her2st	ENSG00000104695	pretrained_vs_constant	pooled_within_gene_pcc	7	False	0.03220919668188695
scGPT whole-human gene-token	her2st	ENSG00000104695	pretrained_vs_constant	section_centered_within_gene_pcc	7	False	0.019236516409566435
scGPT whole-human gene-token	her2st	ENSG00000104695	pretrained_vs_identity_shuffled	pooled_within_gene_pcc	7	False	0.022549369283953374
scGPT whole-human gene-token	her2st	ENSG00000104695	pretrained_vs_identity_shuffled	section_centered_within_gene_pcc	7	False	0.010736018367482633
scGPT whole-human gene-token	her2st	ENSG00000104695	pretrained_vs_random	pooled_within_gene_pcc	7	False	0.013774565572030809
scGPT whole-human gene-token	her2st	ENSG00000104695	pretrained_vs_random	section_centered_within_gene_pcc	7	False	0.005225380342781333
scGPT whole-human gene-token	her2st	ENSG00000104714	pretrained_vs_constant	pooled_within_gene_pcc	5	False	-0.007581975932884927
scGPT whole-human gene-token	her2st	ENSG00000104714	pretrained_vs_constant	section_centered_within_gene_pcc	5	False	-0.006424588102161101
scGPT whole-human gene-token	her2st	ENSG00000104714	pretrained_vs_identity_shuffled	pooled_within_gene_pcc	5	False	-0.020310353014539095
scGPT whole-human gene-token	her2st	ENSG00000104714	pretrained_vs_identity_shuffled	section_centered_within_gene_pcc	5	False	-0.01834105957723053
scGPT whole-human gene-token	her2st	ENSG00000104714	pretrained_vs_random	pooled_within_gene_pcc	5	False	-0.012316759380719397
scGPT whole-human gene-token	her2st	ENSG00000104714	pretrained_vs_random	section_centered_within_gene_pcc	5	False	-0.012520922714016135
scGPT whole-human gene-token	her2st	ENSG00000104723	pretrained_vs_constant	pooled_within_gene_pcc	6	False	-0.0031169910699899023
scGPT whole-human gene-token	her2st	ENSG00000104723	pretrained_vs_constant	section_centered_within_gene_pcc	6	False	-0.005316084471387636
scGPT whole-human gene-token	her2st	ENSG00000104723	pretrained_vs_identity_shuffled	pooled_within_gene_pcc	6	False	-0.009591959397482067
scGPT whole-human gene-token	her2st	ENSG00000104723	pretrained_vs_identity_shuffled	section_centered_within_gene_pcc	6	False	-0.010765790987505136
scGPT whole-human gene-token	her2st	ENSG00000104723	pretrained_vs_random	pooled_within_gene_pcc	6	False	-0.010111910128743365
scGPT whole-human gene-token	her2st	ENSG00000104723	pretrained_vs_random	section_centered_within_gene_pcc	6	False	-0.010770343941395167
scGPT whole-human gene-token	her2st	ENSG00000104756	pretrained_vs_constant	pooled_within_gene_pcc	4	False	-0.0052800394099860965
scGPT whole-human gene-token	her2st	ENSG00000104756	pretrained_vs_constant	section_centered_within_gene_pcc	4	False	-0.008501195062626829
scGPT whole-human gene-token	her2st	ENSG00000104756	pretrained_vs_identity_shuffled	pooled_within_gene_pcc	4	False	-0.0020700774246140605
scGPT whole-human gene-token	her2st	ENSG00000104756	pretrained_vs_identity_shuffled	section_centered_within_gene_pcc	4	False	0.00014869251289430693
scGPT whole-human gene-token	her2st	ENSG00000104756	pretrained_vs_random	pooled_within_gene_pcc	4	False	0.004833065968086539
scGPT whole-human gene-token	her2st	ENSG00000104756	pretrained_vs_random	section_centered_within_gene_pcc	4	False	0.003253121028711873
scGPT whole-human gene-token	her2st	ENSG00000104763	pretrained_vs_constant	pooled_within_gene_pcc	10	False	0.024917031092469438
scGPT whole-human gene-token	her2st	ENSG00000104763	pretrained_vs_constant	section_centered_within_gene_pcc	10	False	-0.003040793430432731
scGPT whole-human gene-token	her2st	ENSG00000104763	pretrained_vs_identity_shuffled	pooled_within_gene_pcc	10	False	0.023545329879141097
scGPT whole-human gene-token	her2st	ENSG00000104763	pretrained_vs_identity_shuffled	section_centered_within_gene_pcc	10	False	0.007489884698495468
scGPT whole-human gene-token	her2st	ENSG00000104763	pretrained_vs_random	pooled_within_gene_pcc	10	False	0.02501659049243432
scGPT whole-human gene-token	her2st	ENSG00000104763	pretrained_vs_random	section_centered_within_gene_pcc	10	False	0.007017840509141726
scGPT whole-human gene-token	her2st	ENSG00000104783	pretrained_vs_constant	pooled_within_gene_pcc	9	False	-0.0014375415596167354
scGPT whole-human gene-token	her2st	ENSG00000104783	pretrained_vs_constant	section_centered_within_gene_pcc	9	False	0.002721294740737998
scGPT whole-human gene-token	her2st	ENSG00000104783	pretrained_vs_identity_shuffled	pooled_within_gene_pcc	9	False	0.0026350558544582653
scGPT whole-human gene-token	her2st	ENSG00000104783	pretrained_vs_identity_shuffled	section_centered_within_gene_pcc	9	False	0.0011107627241067296
scGPT whole-human gene-token	her2st	ENSG00000104783	pretrained_vs_random	pooled_within_gene_pcc	9	False	-0.007141732617890371
scGPT whole-human gene-token	her2st	ENSG00000104783	pretrained_vs_random	section_centered_within_gene_pcc	9	False	-0.005896303675782731
scGPT whole-human gene-token	her2st	ENSG00000104814	pretrained_vs_constant	pooled_within_gene_pcc	6	False	0.09245388879737858
scGPT whole-human gene-token	her2st	ENSG00000104814	pretrained_vs_constant	section_centered_within_gene_pcc	6	False	0.06643896781657353
scGPT whole-human gene-token	her2st	ENSG00000104814	pretrained_vs_identity_shuffled	pooled_within_gene_pcc	6	False	0.0917471681470375
scGPT whole-human gene-token	her2st	ENSG00000104814	pretrained_vs_identity_shuffled	section_centered_within_gene_pcc	6	False	0.05920806623066984
scGPT whole-human gene-token	her2st	ENSG00000104814	pretrained_vs_random	pooled_within_gene_pcc	6	False	0.10152692499403797
scGPT whole-human gene-token	her2st	ENSG00000104814	pretrained_vs_random	section_centered_within_gene_pcc	6	False	0.07082729724447703
scGPT whole-human gene-token	her2st	ENSG00000104825	pretrained_vs_constant	pooled_within_gene_pcc	7	False	0.005334145907786299
scGPT whole-human gene-token	her2st	ENSG00000104825	pretrained_vs_constant	section_centered_within_gene_pcc	7	False	0.006989297495327003
scGPT whole-human gene-token	her2st	ENSG00000104825	pretrained_vs_identity_shuffled	pooled_within_gene_pcc	7	False	0.011492583884600898
scGPT whole-human gene-token	her2st	ENSG00000104825	pretrained_vs_identity_shuffled	section_centered_within_gene_pcc	7	False	0.011775714304027967
scGPT whole-human gene-token	her2st	ENSG00000104825	pretrained_vs_random	pooled_within_gene_pcc	7	False	0.00831468358066663
scGPT whole-human gene-token	her2st	ENSG00000104825	pretrained_vs_random	section_centered_within_gene_pcc	7	False	0.006066245466598998
scGPT whole-human gene-token	her2st	ENSG00000104852	pretrained_vs_constant	pooled_within_gene_pcc	10	False	-0.03745961314278037
scGPT whole-human gene-token	her2st	ENSG00000104852	pretrained_vs_constant	section_centered_within_gene_pcc	10	False	-0.010744355948063528
scGPT whole-human gene-token	her2st	ENSG00000104852	pretrained_vs_identity_shuffled	pooled_within_gene_pcc	10	False	-0.023477716996153534
scGPT whole-human gene-token	her2st	ENSG00000104852	pretrained_vs_identity_shuffled	section_centered_within_gene_pcc	10	False	0.000120484204564499
scGPT whole-human gene-token	her2st	ENSG00000104852	pretrained_vs_random	pooled_within_gene_pcc	10	False	-0.017370885615833997
scGPT whole-human gene-token	her2st	ENSG00000104852	pretrained_vs_random	section_centered_within_gene_pcc	10	False	-0.0020555059790981025
scGPT whole-human gene-token	her2st	ENSG00000104885	pretrained_vs_constant	pooled_within_gene_pcc	8	False	0.012845479133501508
scGPT whole-human gene-token	her2st	ENSG00000104885	pretrained_vs_constant	section_centered_within_gene_pcc	8	False	0.023347302054101075
scGPT whole-human gene-token	her2st	ENSG00000104885	pretrained_vs_identity_shuffled	pooled_within_gene_pcc	8	False	0.008458941311506341
scGPT whole-human gene-token	her2st	ENSG00000104885	pretrained_vs_identity_shuffled	section_centered_within_gene_pcc	8	False	0.011644340878140813
scGPT whole-human gene-token	her2st	ENSG00000104885	pretrained_vs_random	pooled_within_gene_pcc	8	False	0.017938862600201503
scGPT whole-human gene-token	her2st	ENSG00000104885	pretrained_vs_random	section_centered_within_gene_pcc	8	False	0.019630570414173366
scGPT whole-human gene-token	her2st	ENSG00000104888	pretrained_vs_constant	pooled_within_gene_pcc	2	False	0.0008984620097640998
scGPT whole-human gene-token	her2st	ENSG00000104888	pretrained_vs_constant	section_centered_within_gene_pcc	2	False	0.0013032244275973332
scGPT whole-human gene-token	her2st	ENSG00000104888	pretrained_vs_identity_shuffled	pooled_within_gene_pcc	2	False	0.010447704267757632
scGPT whole-human gene-token	her2st	ENSG00000104888	pretrained_vs_identity_shuffled	section_centered_within_gene_pcc	2	False	0.008512761897801868
scGPT whole-human gene-token	her2st	ENSG00000104888	pretrained_vs_random	pooled_within_gene_pcc	2	False	0.0026874847512301666
scGPT whole-human gene-token	her2st	ENSG00000104888	pretrained_vs_random	section_centered_within_gene_pcc	2	False	0.005658146681689566
scGPT whole-human gene-token	her2st	ENSG00000104899	pretrained_vs_constant	pooled_within_gene_pcc	6	False	-0.002440708938800799
scGPT whole-human gene-token	her2st	ENSG00000104899	pretrained_vs_constant	section_centered_within_gene_pcc	6	False	-0.009220717824510333
scGPT whole-human gene-token	her2st	ENSG00000104899	pretrained_vs_identity_shuffled	pooled_within_gene_pcc	6	False	-0.0016130207933781327
scGPT whole-human gene-token	her2st	ENSG00000104899	pretrained_vs_identity_shuffled	section_centered_within_gene_pcc	6	False	-0.009997826064130667
scGPT whole-human gene-token	her2st	ENSG00000104899	pretrained_vs_random	pooled_within_gene_pcc	6	False	0.0015951531210920335
scGPT whole-human gene-token	her2st	ENSG00000104899	pretrained_vs_random	section_centered_within_gene_pcc	6	False	-0.0056288411049826995
scGPT whole-human gene-token	her2st	ENSG00000104951	pretrained_vs_constant	pooled_within_gene_pcc	9	False	0.05139294697379846
scGPT whole-human gene-token	her2st	ENSG00000104951	pretrained_vs_constant	section_centered_within_gene_pcc	9	False	0.031106545800662102
scGPT whole-human gene-token	her2st	ENSG00000104951	pretrained_vs_identity_shuffled	pooled_within_gene_pcc	9	False	0.051044890980823855
scGPT whole-human gene-token	her2st	ENSG00000104951	pretrained_vs_identity_shuffled	section_centered_within_gene_pcc	9	False	0.02111303355901333
scGPT whole-human gene-token	her2st	ENSG00000104951	pretrained_vs_random	pooled_within_gene_pcc	9	False	0.049749631100285026
scGPT whole-human gene-token	her2st	ENSG00000104951	pretrained_vs_random	section_centered_within_gene_pcc	9	False	0.020574601475187828
scGPT whole-human gene-token	her2st	ENSG00000104953	pretrained_vs_constant	pooled_within_gene_pcc	4	False	-0.00795309674578193
scGPT whole-human gene-token	her2st	ENSG00000104953	pretrained_vs_constant	section_centered_within_gene_pcc	4	False	-0.01427794658874533
scGPT whole-human gene-token	her2st	ENSG00000104953	pretrained_vs_identity_shuffled	pooled_within_gene_pcc	4	False	-0.014841034044753997
scGPT whole-human gene-token	her2st	ENSG00000104953	pretrained_vs_identity_shuffled	section_centered_within_gene_pcc	4	False	-0.02165450774682513
scGPT whole-human gene-token	her2st	ENSG00000104953	pretrained_vs_random	pooled_within_gene_pcc	4	False	-0.005367384262546462
scGPT whole-human gene-token	her2st	ENSG00000104953	pretrained_vs_random	section_centered_within_gene_pcc	4	False	-0.018182277100599196
scGPT whole-human gene-token	her2st	ENSG00000105072	pretrained_vs_constant	pooled_within_gene_pcc	8	False	0.009405179107034234
scGPT whole-human gene-token	her2st	ENSG00000105072	pretrained_vs_constant	section_centered_within_gene_pcc	8	False	0.010227786629306068
scGPT whole-human gene-token	her2st	ENSG00000105072	pretrained_vs_identity_shuffled	pooled_within_gene_pcc	8	False	-0.003886112961779001
scGPT whole-human gene-token	her2st	ENSG00000105072	pretrained_vs_identity_shuffled	section_centered_within_gene_pcc	8	False	-0.0037980632566915334
scGPT whole-human gene-token	her2st	ENSG00000105072	pretrained_vs_random	pooled_within_gene_pcc	8	False	-0.0054728646181378725
scGPT whole-human gene-token	her2st	ENSG00000105072	pretrained_vs_random	section_centered_within_gene_pcc	8	False	-0.005632531373075206
scGPT whole-human gene-token	her2st	ENSG00000105085	pretrained_vs_constant	pooled_within_gene_pcc	5	False	-0.003836841956894201
scGPT whole-human gene-token	her2st	ENSG00000105085	pretrained_vs_constant	section_centered_within_gene_pcc	5	False	-0.002892091656981339
scGPT whole-human gene-token	her2st	ENSG00000105085	pretrained_vs_identity_shuffled	pooled_within_gene_pcc	5	False	-0.003622067780786331
scGPT whole-human gene-token	her2st	ENSG00000105085	pretrained_vs_identity_shuffled	section_centered_within_gene_pcc	5	False	-0.0036688056640655034
scGPT whole-human gene-token	her2st	ENSG00000105085	pretrained_vs_random	pooled_within_gene_pcc	5	False	0.0004995872827403316
scGPT whole-human gene-token	her2st	ENSG00000105085	pretrained_vs_random	section_centered_within_gene_pcc	5	False	0.0006073857797118989
scGPT whole-human gene-token	her2st	ENSG00000105136	pretrained_vs_constant	pooled_within_gene_pcc	4	False	-0.006300745144823298
scGPT whole-human gene-token	her2st	ENSG00000105136	pretrained_vs_constant	section_centered_within_gene_pcc	4	False	-0.00765944181125643
scGPT whole-human gene-token	her2st	ENSG00000105136	pretrained_vs_identity_shuffled	pooled_within_gene_pcc	4	False	0.00025045436498753737
scGPT whole-human gene-token	her2st	ENSG00000105136	pretrained_vs_identity_shuffled	section_centered_within_gene_pcc	4	False	0.0004931003997659991
scGPT whole-human gene-token	her2st	ENSG00000105136	pretrained_vs_random	pooled_within_gene_pcc	4	False	-7.4980632674322605e-06
scGPT whole-human gene-token	her2st	ENSG00000105136	pretrained_vs_random	section_centered_within_gene_pcc	4	False	0.00012729914460502903
scGPT whole-human gene-token	her2st	ENSG00000105186	pretrained_vs_constant	pooled_within_gene_pcc	5	False	0.004569188683513738
scGPT whole-human gene-token	her2st	ENSG00000105186	pretrained_vs_constant	section_centered_within_gene_pcc	5	False	0.0022532689154466054
scGPT whole-human gene-token	her2st	ENSG00000105186	pretrained_vs_identity_shuffled	pooled_within_gene_pcc	5	False	0.004159760306017872
scGPT whole-human gene-token	her2st	ENSG00000105186	pretrained_vs_identity_shuffled	section_centered_within_gene_pcc	5	False	0.0038292359792374644
scGPT whole-human gene-token	her2st	ENSG00000105186	pretrained_vs_random	pooled_within_gene_pcc	5	False	0.005331554916721169
scGPT whole-human gene-token	her2st	ENSG00000105186	pretrained_vs_random	section_centered_within_gene_pcc	5	False	0.003506709531535035
scGPT whole-human gene-token	her2st	ENSG00000105202	pretrained_vs_constant	pooled_within_gene_pcc	10	False	-0.023592159758385838
scGPT whole-human gene-token	her2st	ENSG00000105202	pretrained_vs_constant	section_centered_within_gene_pcc	10	False	0.0008090214847246702
scGPT whole-human gene-token	her2st	ENSG00000105202	pretrained_vs_identity_shuffled	pooled_within_gene_pcc	10	False	-0.01756234348542073
scGPT whole-human gene-token	her2st	ENSG00000105202	pretrained_vs_identity_shuffled	section_centered_within_gene_pcc	10	False	-0.0036872628685972277
scGPT whole-human gene-token	her2st	ENSG00000105202	pretrained_vs_random	pooled_within_gene_pcc	10	False	-0.019858976255110367
scGPT whole-human gene-token	her2st	ENSG00000105202	pretrained_vs_random	section_centered_within_gene_pcc	10	False	-0.0060392754282878975
scGPT whole-human gene-token	her2st	ENSG00000105205	pretrained_vs_constant	pooled_within_gene_pcc	1	False
scGPT whole-human gene-token	her2st	ENSG00000105205	pretrained_vs_constant	section_centered_within_gene_pcc	1	False
scGPT whole-human gene-token	her2st	ENSG00000105205	pretrained_vs_identity_shuffled	pooled_within_gene_pcc	1	False
scGPT whole-human gene-token	her2st	ENSG00000105205	pretrained_vs_identity_shuffled	section_centered_within_gene_pcc	1	False
scGPT whole-human gene-token	her2st	ENSG00000105205	pretrained_vs_random	pooled_within_gene_pcc	1	False
scGPT whole-human gene-token	her2st	ENSG00000105205	pretrained_vs_random	section_centered_within_gene_pcc	1	False
scGPT whole-human gene-token	her2st	ENSG00000105227	pretrained_vs_constant	pooled_within_gene_pcc	4	False	0.012439825994366133
scGPT whole-human gene-token	her2st	ENSG00000105227	pretrained_vs_constant	section_centered_within_gene_pcc	4	False	0.0046402026691336655
scGPT whole-human gene-token	her2st	ENSG00000105227	pretrained_vs_identity_shuffled	pooled_within_gene_pcc	4	False	0.020840298020087033
scGPT whole-human gene-token	her2st	ENSG00000105227	pretrained_vs_identity_shuffled	section_centered_within_gene_pcc	4	False	0.011107534407298702
scGPT whole-human gene-token	her2st	ENSG00000105227	pretrained_vs_random	pooled_within_gene_pcc	4	False	0.016237297119710867
scGPT whole-human gene-token	her2st	ENSG00000105227	pretrained_vs_random	section_centered_within_gene_pcc	4	False	0.007776315620592868
scGPT whole-human gene-token	her2st	ENSG00000105229	pretrained_vs_constant	pooled_within_gene_pcc	9	False	0.0006059034473535988
scGPT whole-human gene-token	her2st	ENSG00000105229	pretrained_vs_constant	section_centered_within_gene_pcc	9	False	0.005212456337470667
scGPT whole-human gene-token	her2st	ENSG00000105229	pretrained_vs_identity_shuffled	pooled_within_gene_pcc	9	False	0.006215816448071741
scGPT whole-human gene-token	her2st	ENSG00000105229	pretrained_vs_identity_shuffled	section_centered_within_gene_pcc	9	False	0.008909249165115707
scGPT whole-human gene-token	her2st	ENSG00000105229	pretrained_vs_random	pooled_within_gene_pcc	9	False	0.007567957600492938
scGPT whole-human gene-token	her2st	ENSG00000105229	pretrained_vs_random	section_centered_within_gene_pcc	9	False	0.011873078333480697
scGPT whole-human gene-token	her2st	ENSG00000105245	pretrained_vs_constant	pooled_within_gene_pcc	7	False	-0.0010121826116100314
scGPT whole-human gene-token	her2st	ENSG00000105245	pretrained_vs_constant	section_centered_within_gene_pcc	7	False	-0.004601929945553362
scGPT whole-human gene-token	her2st	ENSG00000105245	pretrained_vs_identity_shuffled	pooled_within_gene_pcc	7	False	-0.0014313379272678274
scGPT whole-human gene-token	her2st	ENSG00000105245	pretrained_vs_identity_shuffled	section_centered_within_gene_pcc	7	False	-0.0015550257908715271
scGPT whole-human gene-token	her2st	ENSG00000105245	pretrained_vs_random	pooled_within_gene_pcc	7	False	-0.0056856567284819986
scGPT whole-human gene-token	her2st	ENSG00000105245	pretrained_vs_random	section_centered_within_gene_pcc	7	False	-0.0009910080054658977
scGPT whole-human gene-token	her2st	ENSG00000105251	pretrained_vs_constant	pooled_within_gene_pcc	3	False	0.0025128576509649996
scGPT whole-human gene-token	her2st	ENSG00000105251	pretrained_vs_constant	section_centered_within_gene_pcc	3	False	0.00014961324315036656
scGPT whole-human gene-token	her2st	ENSG00000105251	pretrained_vs_identity_shuffled	pooled_within_gene_pcc	3	False	-0.0021967323908368332
scGPT whole-human gene-token	her2st	ENSG00000105251	pretrained_vs_identity_shuffled	section_centered_within_gene_pcc	3	False	-0.006692470366919466
scGPT whole-human gene-token	her2st	ENSG00000105251	pretrained_vs_random	pooled_within_gene_pcc	3	False	-0.003985890064028133
scGPT whole-human gene-token	her2st	ENSG00000105251	pretrained_vs_random	section_centered_within_gene_pcc	3	False	-0.004771140701583767
scGPT whole-human gene-token	her2st	ENSG00000105270	pretrained_vs_constant	pooled_within_gene_pcc	6	False	0.0035706005609229354
scGPT whole-human gene-token	her2st	ENSG00000105270	pretrained_vs_constant	section_centered_within_gene_pcc	6	False	0.004111114011381399
scGPT whole-human gene-token	her2st	ENSG00000105270	pretrained_vs_identity_shuffled	pooled_within_gene_pcc	6	False	0.0009035821618496356
scGPT whole-human gene-token	her2st	ENSG00000105270	pretrained_vs_identity_shuffled	section_centered_within_gene_pcc	6	False	0.00012245746348356346
scGPT whole-human gene-token	her2st	ENSG00000105270	pretrained_vs_random	pooled_within_gene_pcc	6	False	0.002148738618795968
scGPT whole-human gene-token	her2st	ENSG00000105270	pretrained_vs_random	section_centered_within_gene_pcc	6	False	0.002009818239038031
scGPT whole-human gene-token	her2st	ENSG00000105281	pretrained_vs_constant	pooled_within_gene_pcc	10	False	-0.003834023939679398
scGPT whole-human gene-token	her2st	ENSG00000105281	pretrained_vs_constant	section_centered_within_gene_pcc	10	False	0.015068337407351265
scGPT whole-human gene-token	her2st	ENSG00000105281	pretrained_vs_identity_shuffled	pooled_within_gene_pcc	10	False	0.0012027417716113954
scGPT whole-human gene-token	her2st	ENSG00000105281	pretrained_vs_identity_shuffled	section_centered_within_gene_pcc	10	False	0.01184606968796896
scGPT whole-human gene-token	her2st	ENSG00000105281	pretrained_vs_random	pooled_within_gene_pcc	10	False	0.0017891786619575651
scGPT whole-human gene-token	her2st	ENSG00000105281	pretrained_vs_random	section_centered_within_gene_pcc	10	False	0.008946885078270688
scGPT whole-human gene-token	her2st	ENSG00000105355	pretrained_vs_constant	pooled_within_gene_pcc	9	False	0.003549067091960262
scGPT whole-human gene-token	her2st	ENSG00000105355	pretrained_vs_constant	section_centered_within_gene_pcc	9	False	0.005794796983445233
scGPT whole-human gene-token	her2st	ENSG00000105355	pretrained_vs_identity_shuffled	pooled_within_gene_pcc	9	False	0.010145292437649398
scGPT whole-human gene-token	her2st	ENSG00000105355	pretrained_vs_identity_shuffled	section_centered_within_gene_pcc	9	False	0.011117856915388136
scGPT whole-human gene-token	her2st	ENSG00000105355	pretrained_vs_random	pooled_within_gene_pcc	9	False	0.0028302655344909964
scGPT whole-human gene-token	her2st	ENSG00000105355	pretrained_vs_random	section_centered_within_gene_pcc	9	False	0.004505909939089596
scGPT whole-human gene-token	her2st	ENSG00000105370	pretrained_vs_constant	pooled_within_gene_pcc	1	False
scGPT whole-human gene-token	her2st	ENSG00000105370	pretrained_vs_constant	section_centered_within_gene_pcc	1	False
scGPT whole-human gene-token	her2st	ENSG00000105370	pretrained_vs_identity_shuffled	pooled_within_gene_pcc	1	False
scGPT whole-human gene-token	her2st	ENSG00000105370	pretrained_vs_identity_shuffled	section_centered_within_gene_pcc	1	False
scGPT whole-human gene-token	her2st	ENSG00000105370	pretrained_vs_random	pooled_within_gene_pcc	1	False
scGPT whole-human gene-token	her2st	ENSG00000105370	pretrained_vs_random	section_centered_within_gene_pcc	1	False
scGPT whole-human gene-token	her2st	ENSG00000105379	pretrained_vs_constant	pooled_within_gene_pcc	10	False	-0.011075935246801097
scGPT whole-human gene-token	her2st	ENSG00000105379	pretrained_vs_constant	section_centered_within_gene_pcc	10	False	0.0009198028332831667
scGPT whole-human gene-token	her2st	ENSG00000105379	pretrained_vs_identity_shuffled	pooled_within_gene_pcc	10	False	-0.003332543921102766
scGPT whole-human gene-token	her2st	ENSG00000105379	pretrained_vs_identity_shuffled	section_centered_within_gene_pcc	10	False	0.001252368554503035
scGPT whole-human gene-token	her2st	ENSG00000105379	pretrained_vs_random	pooled_within_gene_pcc	10	False	-0.006776363552176835
scGPT whole-human gene-token	her2st	ENSG00000105379	pretrained_vs_random	section_centered_within_gene_pcc	10	False	-0.0007199943004761641
scGPT whole-human gene-token	her2st	ENSG00000105392	pretrained_vs_constant	pooled_within_gene_pcc	1	False
scGPT whole-human gene-token	her2st	ENSG00000105392	pretrained_vs_constant	section_centered_within_gene_pcc	1	False
scGPT whole-human gene-token	her2st	ENSG00000105392	pretrained_vs_identity_shuffled	pooled_within_gene_pcc	1	False
scGPT whole-human gene-token	her2st	ENSG00000105392	pretrained_vs_identity_shuffled	section_centered_within_gene_pcc	1	False
scGPT whole-human gene-token	her2st	ENSG00000105392	pretrained_vs_random	pooled_within_gene_pcc	1	False
scGPT whole-human gene-token	her2st	ENSG00000105392	pretrained_vs_random	section_centered_within_gene_pcc	1	False
scGPT whole-human gene-token	her2st	ENSG00000105402	pretrained_vs_constant	pooled_within_gene_pcc	3	False	0.004549375888040234
scGPT whole-human gene-token	her2st	ENSG00000105402	pretrained_vs_constant	section_centered_within_gene_pcc	3	False	0.0024329687063568
scGPT whole-human gene-token	her2st	ENSG00000105402	pretrained_vs_identity_shuffled	pooled_within_gene_pcc	3	False	-0.002848002312582867
scGPT whole-human gene-token	her2st	ENSG00000105402	pretrained_vs_identity_shuffled	section_centered_within_gene_pcc	3	False	-0.004002797388908633
scGPT whole-human gene-token	her2st	ENSG00000105402	pretrained_vs_random	pooled_within_gene_pcc	3	False	-0.0024290738471964665
scGPT whole-human gene-token	her2st	ENSG00000105402	pretrained_vs_random	section_centered_within_gene_pcc	3	False	-0.0035183838755266667
scGPT whole-human gene-token	her2st	ENSG00000105409	pretrained_vs_constant	pooled_within_gene_pcc	2	False	-0.009004700087229832
scGPT whole-human gene-token	her2st	ENSG00000105409	pretrained_vs_constant	section_centered_within_gene_pcc	2	False	-0.008728704522302433
scGPT whole-human gene-token	her2st	ENSG00000105409	pretrained_vs_identity_shuffled	pooled_within_gene_pcc	2	False	-0.0038903810497391
scGPT whole-human gene-token	her2st	ENSG00000105409	pretrained_vs_identity_shuffled	section_centered_within_gene_pcc	2	False	-0.004771964585219633
scGPT whole-human gene-token	her2st	ENSG00000105409	pretrained_vs_random	pooled_within_gene_pcc	2	False	-0.005740872830228067
scGPT whole-human gene-token	her2st	ENSG00000105409	pretrained_vs_random	section_centered_within_gene_pcc	2	False	-0.0068448530016567664
scGPT whole-human gene-token	her2st	ENSG00000105426	pretrained_vs_constant	pooled_within_gene_pcc	4	False	-0.0013336151487963336
scGPT whole-human gene-token	her2st	ENSG00000105426	pretrained_vs_constant	section_centered_within_gene_pcc	4	False	-0.0018342842680037993
scGPT whole-human gene-token	her2st	ENSG00000105426	pretrained_vs_identity_shuffled	pooled_within_gene_pcc	4	False	-0.0003475742010416334
scGPT whole-human gene-token	her2st	ENSG00000105426	pretrained_vs_identity_shuffled	section_centered_within_gene_pcc	4	False	0.0001298620170344002
scGPT whole-human gene-token	her2st	ENSG00000105426	pretrained_vs_random	pooled_within_gene_pcc	4	False	-0.0021286402060378216
scGPT whole-human gene-token	her2st	ENSG00000105426	pretrained_vs_random	section_centered_within_gene_pcc	4	False	-0.001712811885316267
scGPT whole-human gene-token	her2st	ENSG00000105429	pretrained_vs_constant	pooled_within_gene_pcc	6	False	-0.001623997216844364
scGPT whole-human gene-token	her2st	ENSG00000105429	pretrained_vs_constant	section_centered_within_gene_pcc	6	False	0.002322921358307667
scGPT whole-human gene-token	her2st	ENSG00000105429	pretrained_vs_identity_shuffled	pooled_within_gene_pcc	6	False	0.0018172316237407653
scGPT whole-human gene-token	her2st	ENSG00000105429	pretrained_vs_identity_shuffled	section_centered_within_gene_pcc	6	False	-3.3198293985727455e-05
scGPT whole-human gene-token	her2st	ENSG00000105429	pretrained_vs_random	pooled_within_gene_pcc	6	False	0.00022222682057116555
scGPT whole-human gene-token	her2st	ENSG00000105429	pretrained_vs_random	section_centered_within_gene_pcc	6	False	-0.002602173437866298
scGPT whole-human gene-token	her2st	ENSG00000105447	pretrained_vs_constant	pooled_within_gene_pcc	8	False	-0.007732338619652702
scGPT whole-human gene-token	her2st	ENSG00000105447	pretrained_vs_constant	section_centered_within_gene_pcc	8	False	0.004617605514108734
scGPT whole-human gene-token	her2st	ENSG00000105447	pretrained_vs_identity_shuffled	pooled_within_gene_pcc	8	False	0.0028648793191618977
scGPT whole-human gene-token	her2st	ENSG00000105447	pretrained_vs_identity_shuffled	section_centered_within_gene_pcc	8	False	0.009344721000021134
scGPT whole-human gene-token	her2st	ENSG00000105447	pretrained_vs_random	pooled_within_gene_pcc	8	False	0.001423096231892897
scGPT whole-human gene-token	her2st	ENSG00000105447	pretrained_vs_random	section_centered_within_gene_pcc	8	False	0.010883717962124706
scGPT whole-human gene-token	her2st	ENSG00000105464	pretrained_vs_constant	pooled_within_gene_pcc	3	False	-0.0109162684954645
scGPT whole-human gene-token	her2st	ENSG00000105464	pretrained_vs_constant	section_centered_within_gene_pcc	3	False	-0.017942279700142866
scGPT whole-human gene-token	her2st	ENSG00000105464	pretrained_vs_identity_shuffled	pooled_within_gene_pcc	3	False	-0.006973797927350801
scGPT whole-human gene-token	her2st	ENSG00000105464	pretrained_vs_identity_shuffled	section_centered_within_gene_pcc	3	False	-0.015620400155413666
scGPT whole-human gene-token	her2st	ENSG00000105464	pretrained_vs_random	pooled_within_gene_pcc	3	False	-0.013675170033171364
scGPT whole-human gene-token	her2st	ENSG00000105464	pretrained_vs_random	section_centered_within_gene_pcc	3	False	-0.02484995685309177
scGPT whole-human gene-token	her2st	ENSG00000105518	pretrained_vs_constant	pooled_within_gene_pcc	10	False	-0.010178146087173467
scGPT whole-human gene-token	her2st	ENSG00000105518	pretrained_vs_constant	section_centered_within_gene_pcc	10	False	0.010564379066881166
scGPT whole-human gene-token	her2st	ENSG00000105518	pretrained_vs_identity_shuffled	pooled_within_gene_pcc	10	False	0.0025198543795806657
scGPT whole-human gene-token	her2st	ENSG00000105518	pretrained_vs_identity_shuffled	section_centered_within_gene_pcc	10	False	0.010516814172034268
scGPT whole-human gene-token	her2st	ENSG00000105518	pretrained_vs_random	pooled_within_gene_pcc	10	False	0.0027940794029098666
scGPT whole-human gene-token	her2st	ENSG00000105518	pretrained_vs_random	section_centered_within_gene_pcc	10	False	0.008671484817427896
scGPT whole-human gene-token	her2st	ENSG00000105552	pretrained_vs_constant	pooled_within_gene_pcc	9	False	0.006037555808663969
scGPT whole-human gene-token	her2st	ENSG00000105552	pretrained_vs_constant	section_centered_within_gene_pcc	9	False	0.01317532383797764
scGPT whole-human gene-token	her2st	ENSG00000105552	pretrained_vs_identity_shuffled	pooled_within_gene_pcc	9	False	0.017773005758638133
scGPT whole-human gene-token	her2st	ENSG00000105552	pretrained_vs_identity_shuffled	section_centered_within_gene_pcc	9	False	0.02428303836724983
scGPT whole-human gene-token	her2st	ENSG00000105552	pretrained_vs_random	pooled_within_gene_pcc	9	False	0.007493459828280906
scGPT whole-human gene-token	her2st	ENSG00000105552	pretrained_vs_random	section_centered_within_gene_pcc	9	False	0.01081776798206636
scGPT whole-human gene-token	her2st	ENSG00000105556	pretrained_vs_constant	pooled_within_gene_pcc	8	False	0.004293859861014169
scGPT whole-human gene-token	her2st	ENSG00000105556	pretrained_vs_constant	section_centered_within_gene_pcc	8	False	0.0032640842950984275
scGPT whole-human gene-token	her2st	ENSG00000105556	pretrained_vs_identity_shuffled	pooled_within_gene_pcc	8	False	0.012966624802822124
scGPT whole-human gene-token	her2st	ENSG00000105556	pretrained_vs_identity_shuffled	section_centered_within_gene_pcc	8	False	0.00853109324866963
scGPT whole-human gene-token	her2st	ENSG00000105556	pretrained_vs_random	pooled_within_gene_pcc	8	False	0.0092837266002009
scGPT whole-human gene-token	her2st	ENSG00000105556	pretrained_vs_random	section_centered_within_gene_pcc	8	False	0.008574910964889992
scGPT whole-human gene-token	her2st	ENSG00000105613	pretrained_vs_constant	pooled_within_gene_pcc	2	False	0.0027012162440384333
scGPT whole-human gene-token	her2st	ENSG00000105613	pretrained_vs_constant	section_centered_within_gene_pcc	2	False	0.003340904508323267
scGPT whole-human gene-token	her2st	ENSG00000105613	pretrained_vs_identity_shuffled	pooled_within_gene_pcc	2	False	0.00021008965385040101
scGPT whole-human gene-token	her2st	ENSG00000105613	pretrained_vs_identity_shuffled	section_centered_within_gene_pcc	2	False	-0.0005285606094883993
scGPT whole-human gene-token	her2st	ENSG00000105613	pretrained_vs_random	pooled_within_gene_pcc	2	False	-0.0008422941587213657
scGPT whole-human gene-token	her2st	ENSG00000105613	pretrained_vs_random	section_centered_within_gene_pcc	2	False	-0.0019139586314790992
scGPT whole-human gene-token	her2st	ENSG00000105618	pretrained_vs_constant	pooled_within_gene_pcc	10	False	0.012912809433575645
scGPT whole-human gene-token	her2st	ENSG00000105618	pretrained_vs_constant	section_centered_within_gene_pcc	10	False	0.01615075282617423
scGPT whole-human gene-token	her2st	ENSG00000105618	pretrained_vs_identity_shuffled	pooled_within_gene_pcc	10	False	0.013532015781981441
scGPT whole-human gene-token	her2st	ENSG00000105618	pretrained_vs_identity_shuffled	section_centered_within_gene_pcc	10	False	0.015197920948958804
scGPT whole-human gene-token	her2st	ENSG00000105618	pretrained_vs_random	pooled_within_gene_pcc	10	False	0.018636631509565266
scGPT whole-human gene-token	her2st	ENSG00000105618	pretrained_vs_random	section_centered_within_gene_pcc	10	False	0.019827143250095203
scGPT whole-human gene-token	her2st	ENSG00000105619	pretrained_vs_constant	pooled_within_gene_pcc	8	False	0.0013111660279935683
scGPT whole-human gene-token	her2st	ENSG00000105619	pretrained_vs_constant	section_centered_within_gene_pcc	8	False	0.002956878953388767
scGPT whole-human gene-token	her2st	ENSG00000105619	pretrained_vs_identity_shuffled	pooled_within_gene_pcc	8	False	0.007694303323133603
scGPT whole-human gene-token	her2st	ENSG00000105619	pretrained_vs_identity_shuffled	section_centered_within_gene_pcc	8	False	0.0020327676003690045
scGPT whole-human gene-token	her2st	ENSG00000105619	pretrained_vs_random	pooled_within_gene_pcc	8	False	0.0013549116922699684
scGPT whole-human gene-token	her2st	ENSG00000105619	pretrained_vs_random	section_centered_within_gene_pcc	8	False	-4.9154038495063945e-05
scGPT whole-human gene-token	her2st	ENSG00000105656	pretrained_vs_constant	pooled_within_gene_pcc	7	False	0.008694642603860034
scGPT whole-human gene-token	her2st	ENSG00000105656	pretrained_vs_constant	section_centered_within_gene_pcc	7	False	0.009459957744221698
scGPT whole-human gene-token	her2st	ENSG00000105656	pretrained_vs_identity_shuffled	pooled_within_gene_pcc	7	False	0.0030024619996880018
scGPT whole-human gene-token	her2st	ENSG00000105656	pretrained_vs_identity_shuffled	section_centered_within_gene_pcc	7	False	0.0026602801058340044
scGPT whole-human gene-token	her2st	ENSG00000105656	pretrained_vs_random	pooled_within_gene_pcc	7	False	0.005889419040449835
scGPT whole-human gene-token	her2st	ENSG00000105656	pretrained_vs_random	section_centered_within_gene_pcc	7	False	0.005153393664448567
scGPT whole-human gene-token	her2st	ENSG00000105662	pretrained_vs_constant	pooled_within_gene_pcc	9	False	0.0006624844831217372
scGPT whole-human gene-token	her2st	ENSG00000105662	pretrained_vs_constant	section_centered_within_gene_pcc	9	False	0.003416722038249669
scGPT whole-human gene-token	her2st	ENSG00000105662	pretrained_vs_identity_shuffled	pooled_within_gene_pcc	9	False	0.004020556169453206
scGPT whole-human gene-token	her2st	ENSG00000105662	pretrained_vs_identity_shuffled	section_centered_within_gene_pcc	9	False	0.003088560953838674
scGPT whole-human gene-token	her2st	ENSG00000105662	pretrained_vs_random	pooled_within_gene_pcc	9	False	0.011437867263339776
scGPT whole-human gene-token	her2st	ENSG00000105662	pretrained_vs_random	section_centered_within_gene_pcc	9	False	0.012606818801635436
scGPT whole-human gene-token	her2st	ENSG00000105664	pretrained_vs_constant	pooled_within_gene_pcc	10	True	-0.08304704978649032
scGPT whole-human gene-token	her2st	ENSG00000105664	pretrained_vs_constant	section_centered_within_gene_pcc	10	True	-0.02860033875053036
scGPT whole-human gene-token	her2st	ENSG00000105664	pretrained_vs_identity_shuffled	pooled_within_gene_pcc	10	True	-0.08088953269133829
scGPT whole-human gene-token	her2st	ENSG00000105664	pretrained_vs_identity_shuffled	section_centered_within_gene_pcc	10	True	-0.02006495542606586
scGPT whole-human gene-token	her2st	ENSG00000105664	pretrained_vs_random	pooled_within_gene_pcc	10	True	-0.07603262726697976
scGPT whole-human gene-token	her2st	ENSG00000105664	pretrained_vs_random	section_centered_within_gene_pcc	10	True	-0.01914858949084829
scGPT whole-human gene-token	her2st	ENSG00000105672	pretrained_vs_constant	pooled_within_gene_pcc	4	False	-0.002485773547769433
scGPT whole-human gene-token	her2st	ENSG00000105672	pretrained_vs_constant	section_centered_within_gene_pcc	4	False	-0.0008565818758620979
scGPT whole-human gene-token	her2st	ENSG00000105672	pretrained_vs_identity_shuffled	pooled_within_gene_pcc	4	False	-0.0002892011125784008
scGPT whole-human gene-token	her2st	ENSG00000105672	pretrained_vs_identity_shuffled	section_centered_within_gene_pcc	4	False	-0.00013337104260939767
scGPT whole-human gene-token	her2st	ENSG00000105672	pretrained_vs_random	pooled_within_gene_pcc	4	False	-0.0027473079431177363
scGPT whole-human gene-token	her2st	ENSG00000105672	pretrained_vs_random	section_centered_within_gene_pcc	4	False	-0.001845872559742864
scGPT whole-human gene-token	her2st	ENSG00000105707	pretrained_vs_constant	pooled_within_gene_pcc	5	False	0.008708679019251564
scGPT whole-human gene-token	her2st	ENSG00000105707	pretrained_vs_constant	section_centered_within_gene_pcc	5	False	0.010545369018322
scGPT whole-human gene-token	her2st	ENSG00000105707	pretrained_vs_identity_shuffled	pooled_within_gene_pcc	5	False	0.0013987828863146017
scGPT whole-human gene-token	her2st	ENSG00000105707	pretrained_vs_identity_shuffled	section_centered_within_gene_pcc	5	False	0.008898721370256766
scGPT whole-human gene-token	her2st	ENSG00000105707	pretrained_vs_random	pooled_within_gene_pcc	5	False	0.0005890239478532668
scGPT whole-human gene-token	her2st	ENSG00000105707	pretrained_vs_random	section_centered_within_gene_pcc	5	False	0.003812461145524399
scGPT whole-human gene-token	her2st	ENSG00000105711	pretrained_vs_constant	pooled_within_gene_pcc	4	False	0.0092688444326663
scGPT whole-human gene-token	her2st	ENSG00000105711	pretrained_vs_constant	section_centered_within_gene_pcc	4	False	0.012770498263010369
scGPT whole-human gene-token	her2st	ENSG00000105711	pretrained_vs_identity_shuffled	pooled_within_gene_pcc	4	False	0.013845315384160334
scGPT whole-human gene-token	her2st	ENSG00000105711	pretrained_vs_identity_shuffled	section_centered_within_gene_pcc	4	False	0.017379882460810434
scGPT whole-human gene-token	her2st	ENSG00000105711	pretrained_vs_random	pooled_within_gene_pcc	4	False	0.0006811567143209669
scGPT whole-human gene-token	her2st	ENSG00000105711	pretrained_vs_random	section_centered_within_gene_pcc	4	False	0.005056446458172301
scGPT whole-human gene-token	her2st	ENSG00000105737	pretrained_vs_constant	pooled_within_gene_pcc	4	False	0.004225061248826766
scGPT whole-human gene-token	her2st	ENSG00000105737	pretrained_vs_constant	section_centered_within_gene_pcc	4	False	0.0043798649526959
scGPT whole-human gene-token	her2st	ENSG00000105737	pretrained_vs_identity_shuffled	pooled_within_gene_pcc	4	False	-0.0004196327369655999
scGPT whole-human gene-token	her2st	ENSG00000105737	pretrained_vs_identity_shuffled	section_centered_within_gene_pcc	4	False	-0.0011318752077363662
scGPT whole-human gene-token	her2st	ENSG00000105737	pretrained_vs_random	pooled_within_gene_pcc	4	False	0.0007819716435536666
scGPT whole-human gene-token	her2st	ENSG00000105737	pretrained_vs_random	section_centered_within_gene_pcc	4	False	-0.0002525610202599657
scGPT whole-human gene-token	her2st	ENSG00000105750	pretrained_vs_constant	pooled_within_gene_pcc	4	False	-0.010083148057965768
scGPT whole-human gene-token	her2st	ENSG00000105750	pretrained_vs_constant	section_centered_within_gene_pcc	4	False	-0.010900383278553333
scGPT whole-human gene-token	her2st	ENSG00000105750	pretrained_vs_identity_shuffled	pooled_within_gene_pcc	4	False	-0.016103996338723003
scGPT whole-human gene-token	her2st	ENSG00000105750	pretrained_vs_identity_shuffled	section_centered_within_gene_pcc	4	False	-0.016789605613776667
scGPT whole-human gene-token	her2st	ENSG00000105750	pretrained_vs_random	pooled_within_gene_pcc	4	False	-0.01189923373748957
scGPT whole-human gene-token	her2st	ENSG00000105750	pretrained_vs_random	section_centered_within_gene_pcc	4	False	-0.012214104410146434
scGPT whole-human gene-token	her2st	ENSG00000105808	pretrained_vs_constant	pooled_within_gene_pcc	1	False
scGPT whole-human gene-token	her2st	ENSG00000105808	pretrained_vs_constant	section_centered_within_gene_pcc	1	False
scGPT whole-human gene-token	her2st	ENSG00000105808	pretrained_vs_identity_shuffled	pooled_within_gene_pcc	1	False
scGPT whole-human gene-token	her2st	ENSG00000105808	pretrained_vs_identity_shuffled	section_centered_within_gene_pcc	1	False
scGPT whole-human gene-token	her2st	ENSG00000105808	pretrained_vs_random	pooled_within_gene_pcc	1	False
scGPT whole-human gene-token	her2st	ENSG00000105808	pretrained_vs_random	section_centered_within_gene_pcc	1	False
scGPT whole-human gene-token	her2st	ENSG00000105852	pretrained_vs_constant	pooled_within_gene_pcc	4	False	-0.005846561742901199
scGPT whole-human gene-token	her2st	ENSG00000105852	pretrained_vs_constant	section_centered_within_gene_pcc	4	False	-0.0029122953546183335
scGPT whole-human gene-token	her2st	ENSG00000105852	pretrained_vs_identity_shuffled	pooled_within_gene_pcc	4	False	-0.0064679390164798
scGPT whole-human gene-token	her2st	ENSG00000105852	pretrained_vs_identity_shuffled	section_centered_within_gene_pcc	4	False	-0.00010867046853890149
scGPT whole-human gene-token	her2st	ENSG00000105852	pretrained_vs_random	pooled_within_gene_pcc	4	False	-0.011607405539723665
scGPT whole-human gene-token	her2st	ENSG00000105852	pretrained_vs_random	section_centered_within_gene_pcc	4	False	-0.008275786804641699
scGPT whole-human gene-token	her2st	ENSG00000105855	pretrained_vs_constant	pooled_within_gene_pcc	3	False	-0.006909920149521964
scGPT whole-human gene-token	her2st	ENSG00000105855	pretrained_vs_constant	section_centered_within_gene_pcc	3	False	-0.008865320226808969
scGPT whole-human gene-token	her2st	ENSG00000105855	pretrained_vs_identity_shuffled	pooled_within_gene_pcc	3	False	-0.01593853063779423
scGPT whole-human gene-token	her2st	ENSG00000105855	pretrained_vs_identity_shuffled	section_centered_within_gene_pcc	3	False	-0.01588354319553507
scGPT whole-human gene-token	her2st	ENSG00000105855	pretrained_vs_random	pooled_within_gene_pcc	3	False	-0.01742343444870803
scGPT whole-human gene-token	her2st	ENSG00000105855	pretrained_vs_random	section_centered_within_gene_pcc	3	False	-0.0175228013365805
scGPT whole-human gene-token	her2st	ENSG00000105877	pretrained_vs_constant	pooled_within_gene_pcc	5	False	-0.009916046955044798
scGPT whole-human gene-token	her2st	ENSG00000105877	pretrained_vs_constant	section_centered_within_gene_pcc	5	False	-0.006422189894842868
scGPT whole-human gene-token	her2st	ENSG00000105877	pretrained_vs_identity_shuffled	pooled_within_gene_pcc	5	False	-0.012908120854728396
scGPT whole-human gene-token	her2st	ENSG00000105877	pretrained_vs_identity_shuffled	section_centered_within_gene_pcc	5	False	-0.00823993251660573
scGPT whole-human gene-token	her2st	ENSG00000105877	pretrained_vs_random	pooled_within_gene_pcc	5	False	-0.011830834799037666
scGPT whole-human gene-token	her2st	ENSG00000105877	pretrained_vs_random	section_centered_within_gene_pcc	5	False	-0.007670881952675439
scGPT whole-human gene-token	her2st	ENSG00000105889	pretrained_vs_constant	pooled_within_gene_pcc	2	False	0.002565872863831833
scGPT whole-human gene-token	her2st	ENSG00000105889	pretrained_vs_constant	section_centered_within_gene_pcc	2	False	0.0035106405659357
scGPT whole-human gene-token	her2st	ENSG00000105889	pretrained_vs_identity_shuffled	pooled_within_gene_pcc	2	False	-0.0045184629221219665
scGPT whole-human gene-token	her2st	ENSG00000105889	pretrained_vs_identity_shuffled	section_centered_within_gene_pcc	2	False	-0.005137959132958333
scGPT whole-human gene-token	her2st	ENSG00000105889	pretrained_vs_random	pooled_within_gene_pcc	2	False	-0.004694705779079433
scGPT whole-human gene-token	her2st	ENSG00000105889	pretrained_vs_random	section_centered_within_gene_pcc	2	False	-0.004824920387106466
scGPT whole-human gene-token	her2st	ENSG00000105929	pretrained_vs_constant	pooled_within_gene_pcc	2	False	0.010649021018557298
scGPT whole-human gene-token	her2st	ENSG00000105929	pretrained_vs_constant	section_centered_within_gene_pcc	2	False	-0.000901718638450766
scGPT whole-human gene-token	her2st	ENSG00000105929	pretrained_vs_identity_shuffled	pooled_within_gene_pcc	2	False	0.006512544338223365
scGPT whole-human gene-token	her2st	ENSG00000105929	pretrained_vs_identity_shuffled	section_centered_within_gene_pcc	2	False	-0.008522985455706466
scGPT whole-human gene-token	her2st	ENSG00000105929	pretrained_vs_random	pooled_within_gene_pcc	2	False	0.013207893901093934
scGPT whole-human gene-token	her2st	ENSG00000105929	pretrained_vs_random	section_centered_within_gene_pcc	2	False	-0.003611869276453763
scGPT whole-human gene-token	her2st	ENSG00000105967	pretrained_vs_constant	pooled_within_gene_pcc	4	False	-0.0002120168337864705
scGPT whole-human gene-token	her2st	ENSG00000105967	pretrained_vs_constant	section_centered_within_gene_pcc	4	False	0.0021150054843433
scGPT whole-human gene-token	her2st	ENSG00000105967	pretrained_vs_identity_shuffled	pooled_within_gene_pcc	4	False	-0.002558708125077173
scGPT whole-human gene-token	her2st	ENSG00000105967	pretrained_vs_identity_shuffled	section_centered_within_gene_pcc	4	False	0.0002660091585993997
scGPT whole-human gene-token	her2st	ENSG00000105967	pretrained_vs_random	pooled_within_gene_pcc	4	False	-0.007163569378931103
scGPT whole-human gene-token	her2st	ENSG00000105967	pretrained_vs_random	section_centered_within_gene_pcc	4	False	-0.004974235269108738
scGPT whole-human gene-token	her2st	ENSG00000105976	pretrained_vs_constant	pooled_within_gene_pcc	4	False	0.004649812637249733
scGPT whole-human gene-token	her2st	ENSG00000105976	pretrained_vs_constant	section_centered_within_gene_pcc	4	False	0.004535071428584697
scGPT whole-human gene-token	her2st	ENSG00000105976	pretrained_vs_identity_shuffled	pooled_within_gene_pcc	4	False	0.003534945035902797
scGPT whole-human gene-token	her2st	ENSG00000105976	pretrained_vs_identity_shuffled	section_centered_within_gene_pcc	4	False	0.003966934342142199
scGPT whole-human gene-token	her2st	ENSG00000105976	pretrained_vs_random	pooled_within_gene_pcc	4	False	0.0027926198012845674
scGPT whole-human gene-token	her2st	ENSG00000105976	pretrained_vs_random	section_centered_within_gene_pcc	4	False	0.0026046737078406997
scGPT whole-human gene-token	her2st	ENSG00000105983	pretrained_vs_constant	pooled_within_gene_pcc	7	False	-0.007955349771112064
scGPT whole-human gene-token	her2st	ENSG00000105983	pretrained_vs_constant	section_centered_within_gene_pcc	7	False	-0.011701838532873174
scGPT whole-human gene-token	her2st	ENSG00000105983	pretrained_vs_identity_shuffled	pooled_within_gene_pcc	7	False	-0.0008559788316621723
scGPT whole-human gene-token	her2st	ENSG00000105983	pretrained_vs_identity_shuffled	section_centered_within_gene_pcc	7	False	-0.002572486551027301
scGPT whole-human gene-token	her2st	ENSG00000105983	pretrained_vs_random	pooled_within_gene_pcc	7	False	-0.002318145861597657
scGPT whole-human gene-token	her2st	ENSG00000105983	pretrained_vs_random	section_centered_within_gene_pcc	7	False	-0.003031278728325204
scGPT whole-human gene-token	her2st	ENSG00000106009	pretrained_vs_constant	pooled_within_gene_pcc	10	False	0.004794264967397395
scGPT whole-human gene-token	her2st	ENSG00000106009	pretrained_vs_constant	section_centered_within_gene_pcc	10	False	0.007681167018439998
scGPT whole-human gene-token	her2st	ENSG00000106009	pretrained_vs_identity_shuffled	pooled_within_gene_pcc	10	False	0.008658270631781725
scGPT whole-human gene-token	her2st	ENSG00000106009	pretrained_vs_identity_shuffled	section_centered_within_gene_pcc	10	False	0.010274208611231997
scGPT whole-human gene-token	her2st	ENSG00000106009	pretrained_vs_random	pooled_within_gene_pcc	10	False	0.008356559086937257
scGPT whole-human gene-token	her2st	ENSG00000106009	pretrained_vs_random	section_centered_within_gene_pcc	10	False	0.00815450735565737
scGPT whole-human gene-token	her2st	ENSG00000106012	pretrained_vs_constant	pooled_within_gene_pcc	7	False	0.012613934003400468
scGPT whole-human gene-token	her2st	ENSG00000106012	pretrained_vs_constant	section_centered_within_gene_pcc	7	False	0.0140725470105076
scGPT whole-human gene-token	her2st	ENSG00000106012	pretrained_vs_identity_shuffled	pooled_within_gene_pcc	7	False	0.008959331862141299
scGPT whole-human gene-token	her2st	ENSG00000106012	pretrained_vs_identity_shuffled	section_centered_within_gene_pcc	7	False	0.010064023597661495
scGPT whole-human gene-token	her2st	ENSG00000106012	pretrained_vs_random	pooled_within_gene_pcc	7	False	0.009673661176541235
scGPT whole-human gene-token	her2st	ENSG00000106012	pretrained_vs_random	section_centered_within_gene_pcc	7	False	0.010317053366763598
scGPT whole-human gene-token	her2st	ENSG00000106013	pretrained_vs_constant	pooled_within_gene_pcc	1	False	-0.017244837158192697
scGPT whole-human gene-token	her2st	ENSG00000106013	pretrained_vs_constant	section_centered_within_gene_pcc	1	False	-0.021193680801328534
scGPT whole-human gene-token	her2st	ENSG00000106013	pretrained_vs_identity_shuffled	pooled_within_gene_pcc	1	False	-0.020324112835045465
scGPT whole-human gene-token	her2st	ENSG00000106013	pretrained_vs_identity_shuffled	section_centered_within_gene_pcc	1	False	-0.0258885937637468
scGPT whole-human gene-token	her2st	ENSG00000106013	pretrained_vs_random	pooled_within_gene_pcc	1	False	-0.022154022134432867
scGPT whole-human gene-token	her2st	ENSG00000106013	pretrained_vs_random	section_centered_within_gene_pcc	1	False	-0.028956781777159397
scGPT whole-human gene-token	her2st	ENSG00000106025	pretrained_vs_constant	pooled_within_gene_pcc	3	False	-0.016198248107231233
scGPT whole-human gene-token	her2st	ENSG00000106025	pretrained_vs_constant	section_centered_within_gene_pcc	3	False	-0.017980837565662267
scGPT whole-human gene-token	her2st	ENSG00000106025	pretrained_vs_identity_shuffled	pooled_within_gene_pcc	3	False	-0.021969477996268565
scGPT whole-human gene-token	her2st	ENSG00000106025	pretrained_vs_identity_shuffled	section_centered_within_gene_pcc	3	False	-0.023156387911355495
scGPT whole-human gene-token	her2st	ENSG00000106025	pretrained_vs_random	pooled_within_gene_pcc	3	False	-0.020543676813671165
scGPT whole-human gene-token	her2st	ENSG00000106025	pretrained_vs_random	section_centered_within_gene_pcc	3	False	-0.023011338078283095
scGPT whole-human gene-token	her2st	ENSG00000106245	pretrained_vs_constant	pooled_within_gene_pcc	10	False	-0.025595495996776532
scGPT whole-human gene-token	her2st	ENSG00000106245	pretrained_vs_constant	section_centered_within_gene_pcc	10	False	-0.002270517618223102
scGPT whole-human gene-token	her2st	ENSG00000106245	pretrained_vs_identity_shuffled	pooled_within_gene_pcc	10	False	-0.011695043035254043
scGPT whole-human gene-token	her2st	ENSG00000106245	pretrained_vs_identity_shuffled	section_centered_within_gene_pcc	10	False	0.004906837175809919
scGPT whole-human gene-token	her2st	ENSG00000106245	pretrained_vs_random	pooled_within_gene_pcc	10	False	-0.008106729778563434
scGPT whole-human gene-token	her2st	ENSG00000106245	pretrained_vs_random	section_centered_within_gene_pcc	10	False	-0.0032028798212398457
scGPT whole-human gene-token	her2st	ENSG00000106268	pretrained_vs_constant	pooled_within_gene_pcc	9	False	0.0009231831476974364
scGPT whole-human gene-token	her2st	ENSG00000106268	pretrained_vs_constant	section_centered_within_gene_pcc	9	False	0.0025979056964742
scGPT whole-human gene-token	her2st	ENSG00000106268	pretrained_vs_identity_shuffled	pooled_within_gene_pcc	9	False	0.007257236750002639
scGPT whole-human gene-token	her2st	ENSG00000106268	pretrained_vs_identity_shuffled	section_centered_within_gene_pcc	9	False	0.0033048039759146033
scGPT whole-human gene-token	her2st	ENSG00000106268	pretrained_vs_random	pooled_within_gene_pcc	9	False	0.004342755978652672
scGPT whole-human gene-token	her2st	ENSG00000106268	pretrained_vs_random	section_centered_within_gene_pcc	9	False	0.00017580723672080042
scGPT whole-human gene-token	her2st	ENSG00000106278	pretrained_vs_constant	pooled_within_gene_pcc	2	False	0.004670004021924467
scGPT whole-human gene-token	her2st	ENSG00000106278	pretrained_vs_constant	section_centered_within_gene_pcc	2	False	0.007879883654600933
scGPT whole-human gene-token	her2st	ENSG00000106278	pretrained_vs_identity_shuffled	pooled_within_gene_pcc	2	False	0.004023213166352033
scGPT whole-human gene-token	her2st	ENSG00000106278	pretrained_vs_identity_shuffled	section_centered_within_gene_pcc	2	False	0.005343358989470933
scGPT whole-human gene-token	her2st	ENSG00000106278	pretrained_vs_random	pooled_within_gene_pcc	2	False	0.0011917551401811664
scGPT whole-human gene-token	her2st	ENSG00000106278	pretrained_vs_random	section_centered_within_gene_pcc	2	False	0.0031824340230486668
scGPT whole-human gene-token	her2st	ENSG00000106327	pretrained_vs_constant	pooled_within_gene_pcc	3	False	0.0012173471871483332
scGPT whole-human gene-token	her2st	ENSG00000106327	pretrained_vs_constant	section_centered_within_gene_pcc	3	False	-0.0008155218649886347
scGPT whole-human gene-token	her2st	ENSG00000106327	pretrained_vs_identity_shuffled	pooled_within_gene_pcc	3	False	0.004362445746635965
scGPT whole-human gene-token	her2st	ENSG00000106327	pretrained_vs_identity_shuffled	section_centered_within_gene_pcc	3	False	0.00031832788098136677
scGPT whole-human gene-token	her2st	ENSG00000106327	pretrained_vs_random	pooled_within_gene_pcc	3	False	0.0062775782284378
scGPT whole-human gene-token	her2st	ENSG00000106327	pretrained_vs_random	section_centered_within_gene_pcc	3	False	0.0024608591759902342
scGPT whole-human gene-token	her2st	ENSG00000106333	pretrained_vs_constant	pooled_within_gene_pcc	10	True	0.024163249462399134
scGPT whole-human gene-token	her2st	ENSG00000106333	pretrained_vs_constant	section_centered_within_gene_pcc	10	True	0.032855199358751905
scGPT whole-human gene-token	her2st	ENSG00000106333	pretrained_vs_identity_shuffled	pooled_within_gene_pcc	10	True	0.0274538934357403
scGPT whole-human gene-token	her2st	ENSG00000106333	pretrained_vs_identity_shuffled	section_centered_within_gene_pcc	10	True	0.034858326920932166
scGPT whole-human gene-token	her2st	ENSG00000106333	pretrained_vs_random	pooled_within_gene_pcc	10	True	0.033078233834547326
scGPT whole-human gene-token	her2st	ENSG00000106333	pretrained_vs_random	section_centered_within_gene_pcc	10	True	0.04017191215700117
scGPT whole-human gene-token	her2st	ENSG00000106384	pretrained_vs_constant	pooled_within_gene_pcc	1	False
scGPT whole-human gene-token	her2st	ENSG00000106384	pretrained_vs_constant	section_centered_within_gene_pcc	1	False
scGPT whole-human gene-token	her2st	ENSG00000106384	pretrained_vs_identity_shuffled	pooled_within_gene_pcc	1	False
scGPT whole-human gene-token	her2st	ENSG00000106384	pretrained_vs_identity_shuffled	section_centered_within_gene_pcc	1	False
scGPT whole-human gene-token	her2st	ENSG00000106384	pretrained_vs_random	pooled_within_gene_pcc	1	False
scGPT whole-human gene-token	her2st	ENSG00000106384	pretrained_vs_random	section_centered_within_gene_pcc	1	False
scGPT whole-human gene-token	her2st	ENSG00000106400	pretrained_vs_constant	pooled_within_gene_pcc	10	False	-0.0009745104957420611
scGPT whole-human gene-token	her2st	ENSG00000106400	pretrained_vs_constant	section_centered_within_gene_pcc	10	False	0.012779414459392726
scGPT whole-human gene-token	her2st	ENSG00000106400	pretrained_vs_identity_shuffled	pooled_within_gene_pcc	10	False	0.010543405229767369
scGPT whole-human gene-token	her2st	ENSG00000106400	pretrained_vs_identity_shuffled	section_centered_within_gene_pcc	10	False	0.012827823961994722
scGPT whole-human gene-token	her2st	ENSG00000106400	pretrained_vs_random	pooled_within_gene_pcc	10	False	0.007267224702209908
scGPT whole-human gene-token	her2st	ENSG00000106400	pretrained_vs_random	section_centered_within_gene_pcc	10	False	0.01351278373643113
scGPT whole-human gene-token	her2st	ENSG00000106415	pretrained_vs_constant	pooled_within_gene_pcc	7	False	-0.0206973783311124
scGPT whole-human gene-token	her2st	ENSG00000106415	pretrained_vs_constant	section_centered_within_gene_pcc	7	False	-0.0210926997101496
scGPT whole-human gene-token	her2st	ENSG00000106415	pretrained_vs_identity_shuffled	pooled_within_gene_pcc	7	False	-0.017013021348487468
scGPT whole-human gene-token	her2st	ENSG00000106415	pretrained_vs_identity_shuffled	section_centered_within_gene_pcc	7	False	-0.017419831567129066
scGPT whole-human gene-token	her2st	ENSG00000106415	pretrained_vs_random	pooled_within_gene_pcc	7	False	-0.011102184034091633
scGPT whole-human gene-token	her2st	ENSG00000106415	pretrained_vs_random	section_centered_within_gene_pcc	7	False	-0.012860499171946904
scGPT whole-human gene-token	her2st	ENSG00000106462	pretrained_vs_constant	pooled_within_gene_pcc	7	False	0.0022547994253070323
scGPT whole-human gene-token	her2st	ENSG00000106462	pretrained_vs_constant	section_centered_within_gene_pcc	7	False	0.0038004955405826954
scGPT whole-human gene-token	her2st	ENSG00000106462	pretrained_vs_identity_shuffled	pooled_within_gene_pcc	7	False	-0.00868696838514696
scGPT whole-human gene-token	her2st	ENSG00000106462	pretrained_vs_identity_shuffled	section_centered_within_gene_pcc	7	False	-0.009111443735816793
scGPT whole-human gene-token	her2st	ENSG00000106462	pretrained_vs_random	pooled_within_gene_pcc	7	False	-0.00183238987554743
scGPT whole-human gene-token	her2st	ENSG00000106462	pretrained_vs_random	section_centered_within_gene_pcc	7	False	-0.003389889638719732
scGPT whole-human gene-token	her2st	ENSG00000106483	pretrained_vs_constant	pooled_within_gene_pcc	9	False	-0.04557583595628606
scGPT whole-human gene-token	her2st	ENSG00000106483	pretrained_vs_constant	section_centered_within_gene_pcc	9	False	0.015992820802977568
scGPT whole-human gene-token	her2st	ENSG00000106483	pretrained_vs_identity_shuffled	pooled_within_gene_pcc	9	False	-0.05334301732188431
scGPT whole-human gene-token	her2st	ENSG00000106483	pretrained_vs_identity_shuffled	section_centered_within_gene_pcc	9	False	0.020659497868008803
scGPT whole-human gene-token	her2st	ENSG00000106483	pretrained_vs_random	pooled_within_gene_pcc	9	False	-0.05387027659041449
scGPT whole-human gene-token	her2st	ENSG00000106483	pretrained_vs_random	section_centered_within_gene_pcc	9	False	0.018883847449573502
scGPT whole-human gene-token	her2st	ENSG00000106526	pretrained_vs_constant	pooled_within_gene_pcc	3	False	-0.004103471376319799
scGPT whole-human gene-token	her2st	ENSG00000106526	pretrained_vs_constant	section_centered_within_gene_pcc	3	False	-0.005905416638097102
scGPT whole-human gene-token	her2st	ENSG00000106526	pretrained_vs_identity_shuffled	pooled_within_gene_pcc	3	False	-0.0050230116668473325
scGPT whole-human gene-token	her2st	ENSG00000106526	pretrained_vs_identity_shuffled	section_centered_within_gene_pcc	3	False	-0.003253827782098468
scGPT whole-human gene-token	her2st	ENSG00000106526	pretrained_vs_random	pooled_within_gene_pcc	3	False	-0.004054507400605434
scGPT whole-human gene-token	her2st	ENSG00000106526	pretrained_vs_random	section_centered_within_gene_pcc	3	False	-0.005226188120679734
scGPT whole-human gene-token	her2st	ENSG00000106538	pretrained_vs_constant	pooled_within_gene_pcc	10	True	0.02934531219785543
scGPT whole-human gene-token	her2st	ENSG00000106538	pretrained_vs_constant	section_centered_within_gene_pcc	10	True	0.04235059792162702
scGPT whole-human gene-token	her2st	ENSG00000106538	pretrained_vs_identity_shuffled	pooled_within_gene_pcc	10	True	0.022162729282172267
scGPT whole-human gene-token	her2st	ENSG00000106538	pretrained_vs_identity_shuffled	section_centered_within_gene_pcc	10	True	0.03816585482390283
scGPT whole-human gene-token	her2st	ENSG00000106538	pretrained_vs_random	pooled_within_gene_pcc	10	True	0.016915504152894303
scGPT whole-human gene-token	her2st	ENSG00000106538	pretrained_vs_random	section_centered_within_gene_pcc	10	True	0.03158288602966713
scGPT whole-human gene-token	her2st	ENSG00000106617	pretrained_vs_constant	pooled_within_gene_pcc	6	False	-0.0095565955999695
scGPT whole-human gene-token	her2st	ENSG00000106617	pretrained_vs_constant	section_centered_within_gene_pcc	6	False	-0.01168416761645577
scGPT whole-human gene-token	her2st	ENSG00000106617	pretrained_vs_identity_shuffled	pooled_within_gene_pcc	6	False	-0.01916946167189353
scGPT whole-human gene-token	her2st	ENSG00000106617	pretrained_vs_identity_shuffled	section_centered_within_gene_pcc	6	False	-0.0189760727316645
scGPT whole-human gene-token	her2st	ENSG00000106617	pretrained_vs_random	pooled_within_gene_pcc	6	False	-0.014822936292562159
scGPT whole-human gene-token	her2st	ENSG00000106617	pretrained_vs_random	section_centered_within_gene_pcc	6	False	-0.01523332806866457
scGPT whole-human gene-token	her2st	ENSG00000106633	pretrained_vs_constant	pooled_within_gene_pcc	1	False
scGPT whole-human gene-token	her2st	ENSG00000106633	pretrained_vs_constant	section_centered_within_gene_pcc	1	False
scGPT whole-human gene-token	her2st	ENSG00000106633	pretrained_vs_identity_shuffled	pooled_within_gene_pcc	1	False
scGPT whole-human gene-token	her2st	ENSG00000106633	pretrained_vs_identity_shuffled	section_centered_within_gene_pcc	1	False
scGPT whole-human gene-token	her2st	ENSG00000106633	pretrained_vs_random	pooled_within_gene_pcc	1	False
scGPT whole-human gene-token	her2st	ENSG00000106633	pretrained_vs_random	section_centered_within_gene_pcc	1	False
scGPT whole-human gene-token	her2st	ENSG00000106682	pretrained_vs_constant	pooled_within_gene_pcc	7	False	0.007391416480835106
scGPT whole-human gene-token	her2st	ENSG00000106682	pretrained_vs_constant	section_centered_within_gene_pcc	7	False	0.000968844008679535
scGPT whole-human gene-token	her2st	ENSG00000106682	pretrained_vs_identity_shuffled	pooled_within_gene_pcc	7	False	0.0017643914904979057
scGPT whole-human gene-token	her2st	ENSG00000106682	pretrained_vs_identity_shuffled	section_centered_within_gene_pcc	7	False	-0.004447807041070502
scGPT whole-human gene-token	her2st	ENSG00000106682	pretrained_vs_random	pooled_within_gene_pcc	7	False	-0.0020322553683046938
scGPT whole-human gene-token	her2st	ENSG00000106682	pretrained_vs_random	section_centered_within_gene_pcc	7	False	-0.006317947151978601
scGPT whole-human gene-token	her2st	ENSG00000106683	pretrained_vs_constant	pooled_within_gene_pcc	10	False	0.008973677634459406
scGPT whole-human gene-token	her2st	ENSG00000106683	pretrained_vs_constant	section_centered_within_gene_pcc	10	False	0.01060758169837576
scGPT whole-human gene-token	her2st	ENSG00000106683	pretrained_vs_identity_shuffled	pooled_within_gene_pcc	10	False	0.00963132323171259
scGPT whole-human gene-token	her2st	ENSG00000106683	pretrained_vs_identity_shuffled	section_centered_within_gene_pcc	10	False	0.015337335201790628
scGPT whole-human gene-token	her2st	ENSG00000106683	pretrained_vs_random	pooled_within_gene_pcc	10	False	0.008272982541960702
scGPT whole-human gene-token	her2st	ENSG00000106683	pretrained_vs_random	section_centered_within_gene_pcc	10	False	0.014097905814230002
scGPT whole-human gene-token	her2st	ENSG00000106688	pretrained_vs_constant	pooled_within_gene_pcc	5	False	-0.003162457254687933
scGPT whole-human gene-token	her2st	ENSG00000106688	pretrained_vs_constant	section_centered_within_gene_pcc	5	False	0.0010996980274706007
scGPT whole-human gene-token	her2st	ENSG00000106688	pretrained_vs_identity_shuffled	pooled_within_gene_pcc	5	False	-0.018899910857743663
scGPT whole-human gene-token	her2st	ENSG00000106688	pretrained_vs_identity_shuffled	section_centered_within_gene_pcc	5	False	-0.012087440638614331
scGPT whole-human gene-token	her2st	ENSG00000106688	pretrained_vs_random	pooled_within_gene_pcc	5	False	-0.01634832490899013
scGPT whole-human gene-token	her2st	ENSG00000106688	pretrained_vs_random	section_centered_within_gene_pcc	5	False	-0.010206323255254965
scGPT whole-human gene-token	her2st	ENSG00000106780	pretrained_vs_constant	pooled_within_gene_pcc	5	False	-0.0005102697115158447
scGPT whole-human gene-token	her2st	ENSG00000106780	pretrained_vs_constant	section_centered_within_gene_pcc	5	False	-0.004171925445984538
scGPT whole-human gene-token	her2st	ENSG00000106780	pretrained_vs_identity_shuffled	pooled_within_gene_pcc	5	False	-0.006225415523952708
scGPT whole-human gene-token	her2st	ENSG00000106780	pretrained_vs_identity_shuffled	section_centered_within_gene_pcc	5	False	-0.008916830364357475
scGPT whole-human gene-token	her2st	ENSG00000106780	pretrained_vs_random	pooled_within_gene_pcc	5	False	-0.004861336311112703
scGPT whole-human gene-token	her2st	ENSG00000106780	pretrained_vs_random	section_centered_within_gene_pcc	5	False	-0.0066515043214489715
scGPT whole-human gene-token	her2st	ENSG00000106829	pretrained_vs_constant	pooled_within_gene_pcc	4	False	-0.00334986529444616
scGPT whole-human gene-token	her2st	ENSG00000106829	pretrained_vs_constant	section_centered_within_gene_pcc	4	False	-0.003894713043129864
scGPT whole-human gene-token	her2st	ENSG00000106829	pretrained_vs_identity_shuffled	pooled_within_gene_pcc	4	False	-0.010933188614835295
scGPT whole-human gene-token	her2st	ENSG00000106829	pretrained_vs_identity_shuffled	section_centered_within_gene_pcc	4	False	-0.010677957750253967
scGPT whole-human gene-token	her2st	ENSG00000106829	pretrained_vs_random	pooled_within_gene_pcc	4	False	-0.006861966896300665
scGPT whole-human gene-token	her2st	ENSG00000106829	pretrained_vs_random	section_centered_within_gene_pcc	4	False	-0.007281442454938998
scGPT whole-human gene-token	her2st	ENSG00000106853	pretrained_vs_constant	pooled_within_gene_pcc	5	False	-0.010412329495672203
scGPT whole-human gene-token	her2st	ENSG00000106853	pretrained_vs_constant	section_centered_within_gene_pcc	5	False	-0.009346481904688734
scGPT whole-human gene-token	her2st	ENSG00000106853	pretrained_vs_identity_shuffled	pooled_within_gene_pcc	5	False	-0.004429210515143735
scGPT whole-human gene-token	her2st	ENSG00000106853	pretrained_vs_identity_shuffled	section_centered_within_gene_pcc	5	False	-0.002824109066866401
scGPT whole-human gene-token	her2st	ENSG00000106853	pretrained_vs_random	pooled_within_gene_pcc	5	False	-0.005067596828217468
scGPT whole-human gene-token	her2st	ENSG00000106853	pretrained_vs_random	section_centered_within_gene_pcc	5	False	-0.0036580807603842024
scGPT whole-human gene-token	her2st	ENSG00000107036	pretrained_vs_constant	pooled_within_gene_pcc	6	False	-0.0035837451837480924
scGPT whole-human gene-token	her2st	ENSG00000107036	pretrained_vs_constant	section_centered_within_gene_pcc	6	False	-0.007829194933091468
scGPT whole-human gene-token	her2st	ENSG00000107036	pretrained_vs_identity_shuffled	pooled_within_gene_pcc	6	False	-0.007294868200445598
scGPT whole-human gene-token	her2st	ENSG00000107036	pretrained_vs_identity_shuffled	section_centered_within_gene_pcc	6	False	-0.010970349384134936
scGPT whole-human gene-token	her2st	ENSG00000107036	pretrained_vs_random	pooled_within_gene_pcc	6	False	-0.009862947848027832
scGPT whole-human gene-token	her2st	ENSG00000107036	pretrained_vs_random	section_centered_within_gene_pcc	6	False	-0.013905818178197036
scGPT whole-human gene-token	her2st	ENSG00000107140	pretrained_vs_constant	pooled_within_gene_pcc	9	False	0.005957959246850664
scGPT whole-human gene-token	her2st	ENSG00000107140	pretrained_vs_constant	section_centered_within_gene_pcc	9	False	0.006307708090811534
scGPT whole-human gene-token	her2st	ENSG00000107140	pretrained_vs_identity_shuffled	pooled_within_gene_pcc	9	False	0.0022295530435657344
scGPT whole-human gene-token	her2st	ENSG00000107140	pretrained_vs_identity_shuffled	section_centered_within_gene_pcc	9	False	0.0025905724984270025
scGPT whole-human gene-token	her2st	ENSG00000107140	pretrained_vs_random	pooled_within_gene_pcc	9	False	0.0012117721770467937
scGPT whole-human gene-token	her2st	ENSG00000107140	pretrained_vs_random	section_centered_within_gene_pcc	9	False	0.00012022874984236875
scGPT whole-human gene-token	her2st	ENSG00000107159	pretrained_vs_constant	pooled_within_gene_pcc	4	False	0.003074873875700703
scGPT whole-human gene-token	her2st	ENSG00000107159	pretrained_vs_constant	section_centered_within_gene_pcc	4	False	0.005322529794064663
scGPT whole-human gene-token	her2st	ENSG00000107159	pretrained_vs_identity_shuffled	pooled_within_gene_pcc	4	False	0.0005359985986122714
scGPT whole-human gene-token	her2st	ENSG00000107159	pretrained_vs_identity_shuffled	section_centered_within_gene_pcc	4	False	0.003716620724585562
scGPT whole-human gene-token	her2st	ENSG00000107159	pretrained_vs_random	pooled_within_gene_pcc	4	False	0.007413050857979701
scGPT whole-human gene-token	her2st	ENSG00000107159	pretrained_vs_random	section_centered_within_gene_pcc	4	False	0.01405018352874596
scGPT whole-human gene-token	her2st	ENSG00000107223	pretrained_vs_constant	pooled_within_gene_pcc	8	False	0.011127736789581974
scGPT whole-human gene-token	her2st	ENSG00000107223	pretrained_vs_constant	section_centered_within_gene_pcc	8	False	0.031296001540252576
scGPT whole-human gene-token	her2st	ENSG00000107223	pretrained_vs_identity_shuffled	pooled_within_gene_pcc	8	False	0.025733915785752043
scGPT whole-human gene-token	her2st	ENSG00000107223	pretrained_vs_identity_shuffled	section_centered_within_gene_pcc	8	False	0.03711163881349903
scGPT whole-human gene-token	her2st	ENSG00000107223	pretrained_vs_random	pooled_within_gene_pcc	8	False	0.0317359506019518
scGPT whole-human gene-token	her2st	ENSG00000107223	pretrained_vs_random	section_centered_within_gene_pcc	8	False	0.0574848797718446
scGPT whole-human gene-token	her2st	ENSG00000107262	pretrained_vs_constant	pooled_within_gene_pcc	10	False	-0.011054337534772299
scGPT whole-human gene-token	her2st	ENSG00000107262	pretrained_vs_constant	section_centered_within_gene_pcc	10	False	0.0019200227924966635
scGPT whole-human gene-token	her2st	ENSG00000107262	pretrained_vs_identity_shuffled	pooled_within_gene_pcc	10	False	-0.002012046411335599
scGPT whole-human gene-token	her2st	ENSG00000107262	pretrained_vs_identity_shuffled	section_centered_within_gene_pcc	10	False	0.012509696909705196
scGPT whole-human gene-token	her2st	ENSG00000107262	pretrained_vs_random	pooled_within_gene_pcc	10	False	-0.006075152850464167
scGPT whole-human gene-token	her2st	ENSG00000107262	pretrained_vs_random	section_centered_within_gene_pcc	10	False	-0.0003389607648677008
scGPT whole-human gene-token	her2st	ENSG00000107362	pretrained_vs_constant	pooled_within_gene_pcc	4	False	-0.021420137624115137
scGPT whole-human gene-token	her2st	ENSG00000107362	pretrained_vs_constant	section_centered_within_gene_pcc	4	False	-0.025120797433112532
scGPT whole-human gene-token	her2st	ENSG00000107362	pretrained_vs_identity_shuffled	pooled_within_gene_pcc	4	False	-0.023807109573966565
scGPT whole-human gene-token	her2st	ENSG00000107362	pretrained_vs_identity_shuffled	section_centered_within_gene_pcc	4	False	-0.02508861486825717
scGPT whole-human gene-token	her2st	ENSG00000107362	pretrained_vs_random	pooled_within_gene_pcc	4	False	-0.021354078478752602
scGPT whole-human gene-token	her2st	ENSG00000107362	pretrained_vs_random	section_centered_within_gene_pcc	4	False	-0.022803297745221263
scGPT whole-human gene-token	her2st	ENSG00000107371	pretrained_vs_constant	pooled_within_gene_pcc	7	False	0.0036728280695770346
scGPT whole-human gene-token	her2st	ENSG00000107371	pretrained_vs_constant	section_centered_within_gene_pcc	7	False	-0.001768688710459233
scGPT whole-human gene-token	her2st	ENSG00000107371	pretrained_vs_identity_shuffled	pooled_within_gene_pcc	7	False	0.0005656674681017992
scGPT whole-human gene-token	her2st	ENSG00000107371	pretrained_vs_identity_shuffled	section_centered_within_gene_pcc	7	False	-0.0026194295360547674
scGPT whole-human gene-token	her2st	ENSG00000107371	pretrained_vs_random	pooled_within_gene_pcc	7	False	-0.0022592362376296312
scGPT whole-human gene-token	her2st	ENSG00000107371	pretrained_vs_random	section_centered_within_gene_pcc	7	False	-0.003876123889688434
scGPT whole-human gene-token	her2st	ENSG00000107562	pretrained_vs_constant	pooled_within_gene_pcc	9	False	0.027757731936070628
scGPT whole-human gene-token	her2st	ENSG00000107562	pretrained_vs_constant	section_centered_within_gene_pcc	9	False	0.02543518780807723
scGPT whole-human gene-token	her2st	ENSG00000107562	pretrained_vs_identity_shuffled	pooled_within_gene_pcc	9	False	0.0296199214701779
scGPT whole-human gene-token	her2st	ENSG00000107562	pretrained_vs_identity_shuffled	section_centered_within_gene_pcc	9	False	0.026238805898468
scGPT whole-human gene-token	her2st	ENSG00000107562	pretrained_vs_random	pooled_within_gene_pcc	9	False	0.03327115571718977
scGPT whole-human gene-token	her2st	ENSG00000107562	pretrained_vs_random	section_centered_within_gene_pcc	9	False	0.031824001794555
scGPT whole-human gene-token	her2st	ENSG00000107625	pretrained_vs_constant	pooled_within_gene_pcc	6	False	-0.002467567154124467
scGPT whole-human gene-token	her2st	ENSG00000107625	pretrained_vs_constant	section_centered_within_gene_pcc	6	False	-0.007784323541426034
scGPT whole-human gene-token	her2st	ENSG00000107625	pretrained_vs_identity_shuffled	pooled_within_gene_pcc	6	False	0.015137311779261434
scGPT whole-human gene-token	her2st	ENSG00000107625	pretrained_vs_identity_shuffled	section_centered_within_gene_pcc	6	False	0.012998027587977462
scGPT whole-human gene-token	her2st	ENSG00000107625	pretrained_vs_random	pooled_within_gene_pcc	6	False	0.016089219320802695
scGPT whole-human gene-token	her2st	ENSG00000107625	pretrained_vs_random	section_centered_within_gene_pcc	6	False	0.009794510087864134
scGPT whole-human gene-token	her2st	ENSG00000107679	pretrained_vs_constant	pooled_within_gene_pcc	5	False	0.0039897470678651
scGPT whole-human gene-token	her2st	ENSG00000107679	pretrained_vs_constant	section_centered_within_gene_pcc	5	False	0.0004297200732570998
scGPT whole-human gene-token	her2st	ENSG00000107679	pretrained_vs_identity_shuffled	pooled_within_gene_pcc	5	False	-0.0002492340635396999
scGPT whole-human gene-token	her2st	ENSG00000107679	pretrained_vs_identity_shuffled	section_centered_within_gene_pcc	5	False	-0.002826181301736834
scGPT whole-human gene-token	her2st	ENSG00000107679	pretrained_vs_random	pooled_within_gene_pcc	5	False	-0.0010018266660465347
scGPT whole-human gene-token	her2st	ENSG00000107679	pretrained_vs_random	section_centered_within_gene_pcc	5	False	-0.0029986809507077327
scGPT whole-human gene-token	her2st	ENSG00000107742	pretrained_vs_constant	pooled_within_gene_pcc	7	False	0.0483729978545307
scGPT whole-human gene-token	her2st	ENSG00000107742	pretrained_vs_constant	section_centered_within_gene_pcc	7	False	0.04103394028827981
scGPT whole-human gene-token	her2st	ENSG00000107742	pretrained_vs_identity_shuffled	pooled_within_gene_pcc	7	False	0.06465139857540188
scGPT whole-human gene-token	her2st	ENSG00000107742	pretrained_vs_identity_shuffled	section_centered_within_gene_pcc	7	False	0.043077139689103976
scGPT whole-human gene-token	her2st	ENSG00000107742	pretrained_vs_random	pooled_within_gene_pcc	7	False	0.05803285091985439
scGPT whole-human gene-token	her2st	ENSG00000107742	pretrained_vs_random	section_centered_within_gene_pcc	7	False	0.044124081171236236
scGPT whole-human gene-token	her2st	ENSG00000107758	pretrained_vs_constant	pooled_within_gene_pcc	8	False	-0.02335233616639586
scGPT whole-human gene-token	her2st	ENSG00000107758	pretrained_vs_constant	section_centered_within_gene_pcc	8	False	-0.02356781545198607
scGPT whole-human gene-token	her2st	ENSG00000107758	pretrained_vs_identity_shuffled	pooled_within_gene_pcc	8	False	-0.024807746589109964
scGPT whole-human gene-token	her2st	ENSG00000107758	pretrained_vs_identity_shuffled	section_centered_within_gene_pcc	8	False	-0.026220473604509662
scGPT whole-human gene-token	her2st	ENSG00000107758	pretrained_vs_random	pooled_within_gene_pcc	8	False	-0.026809293278849223
scGPT whole-human gene-token	her2st	ENSG00000107758	pretrained_vs_random	section_centered_within_gene_pcc	8	False	-0.0281830446051989
scGPT whole-human gene-token	her2st	ENSG00000107789	pretrained_vs_constant	pooled_within_gene_pcc	4	False	0.006654117665553331
scGPT whole-human gene-token	her2st	ENSG00000107789	pretrained_vs_constant	section_centered_within_gene_pcc	4	False	0.0030892403771913637
scGPT whole-human gene-token	her2st	ENSG00000107789	pretrained_vs_identity_shuffled	pooled_within_gene_pcc	4	False	0.02093033485222329
scGPT whole-human gene-token	her2st	ENSG00000107789	pretrained_vs_identity_shuffled	section_centered_within_gene_pcc	4	False	0.01136304013520717
scGPT whole-human gene-token	her2st	ENSG00000107789	pretrained_vs_random	pooled_within_gene_pcc	4	False	0.011835193943834926
scGPT whole-human gene-token	her2st	ENSG00000107789	pretrained_vs_random	section_centered_within_gene_pcc	4	False	0.011990514485946333
scGPT whole-human gene-token	her2st	ENSG00000107796	pretrained_vs_constant	pooled_within_gene_pcc	9	False	-0.02567730219915267
scGPT whole-human gene-token	her2st	ENSG00000107796	pretrained_vs_constant	section_centered_within_gene_pcc	9	False	-0.019650933320384267
scGPT whole-human gene-token	her2st	ENSG00000107796	pretrained_vs_identity_shuffled	pooled_within_gene_pcc	9	False	-0.03639739863646841
scGPT whole-human gene-token	her2st	ENSG00000107796	pretrained_vs_identity_shuffled	section_centered_within_gene_pcc	9	False	-0.01670133088945096
scGPT whole-human gene-token	her2st	ENSG00000107796	pretrained_vs_random	pooled_within_gene_pcc	9	False	-0.03145733106164627
scGPT whole-human gene-token	her2st	ENSG00000107796	pretrained_vs_random	section_centered_within_gene_pcc	9	False	-0.009692665953873705
scGPT whole-human gene-token	her2st	ENSG00000107831	pretrained_vs_constant	pooled_within_gene_pcc	1	False	-0.003635790458607867
scGPT whole-human gene-token	her2st	ENSG00000107831	pretrained_vs_constant	section_centered_within_gene_pcc	1	False	-0.005037380694634701
scGPT whole-human gene-token	her2st	ENSG00000107831	pretrained_vs_identity_shuffled	pooled_within_gene_pcc	1	False	-8.014176962719997e-05
scGPT whole-human gene-token	her2st	ENSG00000107831	pretrained_vs_identity_shuffled	section_centered_within_gene_pcc	1	False	-0.0018081271054747668
scGPT whole-human gene-token	her2st	ENSG00000107831	pretrained_vs_random	pooled_within_gene_pcc	1	False	7.299188915266604e-06
scGPT whole-human gene-token	her2st	ENSG00000107831	pretrained_vs_random	section_centered_within_gene_pcc	1	False	-0.0020807984800066334
scGPT whole-human gene-token	her2st	ENSG00000107859	pretrained_vs_constant	pooled_within_gene_pcc	1	False
scGPT whole-human gene-token	her2st	ENSG00000107859	pretrained_vs_constant	section_centered_within_gene_pcc	1	False
scGPT whole-human gene-token	her2st	ENSG00000107859	pretrained_vs_identity_shuffled	pooled_within_gene_pcc	1	False
scGPT whole-human gene-token	her2st	ENSG00000107859	pretrained_vs_identity_shuffled	section_centered_within_gene_pcc	1	False
scGPT whole-human gene-token	her2st	ENSG00000107859	pretrained_vs_random	pooled_within_gene_pcc	1	False
scGPT whole-human gene-token	her2st	ENSG00000107859	pretrained_vs_random	section_centered_within_gene_pcc	1	False
scGPT whole-human gene-token	her2st	ENSG00000107938	pretrained_vs_constant	pooled_within_gene_pcc	5	False	-0.018977792048901862
scGPT whole-human gene-token	her2st	ENSG00000107938	pretrained_vs_constant	section_centered_within_gene_pcc	5	False	-0.021435762249608997
scGPT whole-human gene-token	her2st	ENSG00000107938	pretrained_vs_identity_shuffled	pooled_within_gene_pcc	5	False	-0.022334843401095563
scGPT whole-human gene-token	her2st	ENSG00000107938	pretrained_vs_identity_shuffled	section_centered_within_gene_pcc	5	False	-0.0235039478600266
scGPT whole-human gene-token	her2st	ENSG00000107938	pretrained_vs_random	pooled_within_gene_pcc	5	False	-0.018846029965960902
scGPT whole-human gene-token	her2st	ENSG00000107938	pretrained_vs_random	section_centered_within_gene_pcc	5	False	-0.020322663760597534
scGPT whole-human gene-token	her2st	ENSG00000107951	pretrained_vs_constant	pooled_within_gene_pcc	6	False	0.023288299479808667
scGPT whole-human gene-token	her2st	ENSG00000107951	pretrained_vs_constant	section_centered_within_gene_pcc	6	False	0.01956183437017282
scGPT whole-human gene-token	her2st	ENSG00000107951	pretrained_vs_identity_shuffled	pooled_within_gene_pcc	6	False	0.024004674770302863
scGPT whole-human gene-token	her2st	ENSG00000107951	pretrained_vs_identity_shuffled	section_centered_within_gene_pcc	6	False	0.02174198239087056
scGPT whole-human gene-token	her2st	ENSG00000107951	pretrained_vs_random	pooled_within_gene_pcc	6	False	0.024874232844252636
scGPT whole-human gene-token	her2st	ENSG00000107951	pretrained_vs_random	section_centered_within_gene_pcc	6	False	0.024310871638598953
scGPT whole-human gene-token	her2st	ENSG00000108001	pretrained_vs_constant	pooled_within_gene_pcc	2	False	-0.003120059826859367
scGPT whole-human gene-token	her2st	ENSG00000108001	pretrained_vs_constant	section_centered_within_gene_pcc	2	False	0.004733761422845634
scGPT whole-human gene-token	her2st	ENSG00000108001	pretrained_vs_identity_shuffled	pooled_within_gene_pcc	2	False	-0.0042601913498551665
scGPT whole-human gene-token	her2st	ENSG00000108001	pretrained_vs_identity_shuffled	section_centered_within_gene_pcc	2	False	0.004474108579624401
scGPT whole-human gene-token	her2st	ENSG00000108001	pretrained_vs_random	pooled_within_gene_pcc	2	False	0.00026354198393066633
scGPT whole-human gene-token	her2st	ENSG00000108001	pretrained_vs_random	section_centered_within_gene_pcc	2	False	0.007950993127985934
scGPT whole-human gene-token	her2st	ENSG00000108039	pretrained_vs_constant	pooled_within_gene_pcc	8	False	0.006368424628496604
scGPT whole-human gene-token	her2st	ENSG00000108039	pretrained_vs_constant	section_centered_within_gene_pcc	8	False	0.006778242123369037
scGPT whole-human gene-token	her2st	ENSG00000108039	pretrained_vs_identity_shuffled	pooled_within_gene_pcc	8	False	-0.0009638822830457296
scGPT whole-human gene-token	her2st	ENSG00000108039	pretrained_vs_identity_shuffled	section_centered_within_gene_pcc	8	False	-0.001340414284492733
scGPT whole-human gene-token	her2st	ENSG00000108039	pretrained_vs_random	pooled_within_gene_pcc	8	False	-0.00384205992427517
scGPT whole-human gene-token	her2st	ENSG00000108039	pretrained_vs_random	section_centered_within_gene_pcc	8	False	-0.003440985176647496
scGPT whole-human gene-token	her2st	ENSG00000108055	pretrained_vs_constant	pooled_within_gene_pcc	5	False	-0.009517685886152566
scGPT whole-human gene-token	her2st	ENSG00000108055	pretrained_vs_constant	section_centered_within_gene_pcc	5	False	-0.008542872780803299
scGPT whole-human gene-token	her2st	ENSG00000108055	pretrained_vs_identity_shuffled	pooled_within_gene_pcc	5	False	-0.010500676996795197
scGPT whole-human gene-token	her2st	ENSG00000108055	pretrained_vs_identity_shuffled	section_centered_within_gene_pcc	5	False	-0.010790833869541166
scGPT whole-human gene-token	her2st	ENSG00000108055	pretrained_vs_random	pooled_within_gene_pcc	5	False	-0.013047749040510634
scGPT whole-human gene-token	her2st	ENSG00000108055	pretrained_vs_random	section_centered_within_gene_pcc	5	False	-0.014506078310330198
scGPT whole-human gene-token	her2st	ENSG00000108100	pretrained_vs_constant	pooled_within_gene_pcc	9	False	0.01843557508802231
scGPT whole-human gene-token	her2st	ENSG00000108100	pretrained_vs_constant	section_centered_within_gene_pcc	9	False	-0.001110843923025101
scGPT whole-human gene-token	her2st	ENSG00000108100	pretrained_vs_identity_shuffled	pooled_within_gene_pcc	9	False	0.014222131881715708
scGPT whole-human gene-token	her2st	ENSG00000108100	pretrained_vs_identity_shuffled	section_centered_within_gene_pcc	9	False	-0.000665813008351566
scGPT whole-human gene-token	her2st	ENSG00000108100	pretrained_vs_random	pooled_within_gene_pcc	9	False	0.02838021483848725
scGPT whole-human gene-token	her2st	ENSG00000108100	pretrained_vs_random	section_centered_within_gene_pcc	9	False	0.003462376923378807
scGPT whole-human gene-token	her2st	ENSG00000108176	pretrained_vs_constant	pooled_within_gene_pcc	4	False	0.02667674772427293
scGPT whole-human gene-token	her2st	ENSG00000108176	pretrained_vs_constant	section_centered_within_gene_pcc	4	False	0.027475944749123803
scGPT whole-human gene-token	her2st	ENSG00000108176	pretrained_vs_identity_shuffled	pooled_within_gene_pcc	4	False	0.022381174579043095
scGPT whole-human gene-token	her2st	ENSG00000108176	pretrained_vs_identity_shuffled	section_centered_within_gene_pcc	4	False	0.021722625374609034
scGPT whole-human gene-token	her2st	ENSG00000108176	pretrained_vs_random	pooled_within_gene_pcc	4	False	0.021621951079119895
scGPT whole-human gene-token	her2st	ENSG00000108176	pretrained_vs_random	section_centered_within_gene_pcc	4	False	0.021857409180114664
scGPT whole-human gene-token	her2st	ENSG00000108179	pretrained_vs_constant	pooled_within_gene_pcc	10	False	-0.0073192453355602205
scGPT whole-human gene-token	her2st	ENSG00000108179	pretrained_vs_constant	section_centered_within_gene_pcc	10	False	-0.020443019932963907
scGPT whole-human gene-token	her2st	ENSG00000108179	pretrained_vs_identity_shuffled	pooled_within_gene_pcc	10	False	-0.01263138982255474
scGPT whole-human gene-token	her2st	ENSG00000108179	pretrained_vs_identity_shuffled	section_centered_within_gene_pcc	10	False	-0.020743569396772327
scGPT whole-human gene-token	her2st	ENSG00000108179	pretrained_vs_random	pooled_within_gene_pcc	10	False	-0.004532531254203165
scGPT whole-human gene-token	her2st	ENSG00000108179	pretrained_vs_random	section_centered_within_gene_pcc	10	False	-0.012870355619349202
scGPT whole-human gene-token	her2st	ENSG00000108219	pretrained_vs_constant	pooled_within_gene_pcc	9	False	-0.0020597580184195476
scGPT whole-human gene-token	her2st	ENSG00000108219	pretrained_vs_constant	section_centered_within_gene_pcc	9	False	-0.005158931989645797
scGPT whole-human gene-token	her2st	ENSG00000108219	pretrained_vs_identity_shuffled	pooled_within_gene_pcc	9	False	0.0015848390408526685
scGPT whole-human gene-token	her2st	ENSG00000108219	pretrained_vs_identity_shuffled	section_centered_within_gene_pcc	9	False	0.00026505225023160106
scGPT whole-human gene-token	her2st	ENSG00000108219	pretrained_vs_random	pooled_within_gene_pcc	9	False	0.01060848845700646
scGPT whole-human gene-token	her2st	ENSG00000108219	pretrained_vs_random	section_centered_within_gene_pcc	9	False	0.005362350841571634
scGPT whole-human gene-token	her2st	ENSG00000108255	pretrained_vs_constant	pooled_within_gene_pcc	1	False
scGPT whole-human gene-token	her2st	ENSG00000108255	pretrained_vs_constant	section_centered_within_gene_pcc	1	False
scGPT whole-human gene-token	her2st	ENSG00000108255	pretrained_vs_identity_shuffled	pooled_within_gene_pcc	1	False
scGPT whole-human gene-token	her2st	ENSG00000108255	pretrained_vs_identity_shuffled	section_centered_within_gene_pcc	1	False
scGPT whole-human gene-token	her2st	ENSG00000108255	pretrained_vs_random	pooled_within_gene_pcc	1	False
scGPT whole-human gene-token	her2st	ENSG00000108255	pretrained_vs_random	section_centered_within_gene_pcc	1	False
scGPT whole-human gene-token	her2st	ENSG00000108262	pretrained_vs_constant	pooled_within_gene_pcc	10	False	0.01144071047857298
scGPT whole-human gene-token	her2st	ENSG00000108262	pretrained_vs_constant	section_centered_within_gene_pcc	10	False	0.012184921830468856
scGPT whole-human gene-token	her2st	ENSG00000108262	pretrained_vs_identity_shuffled	pooled_within_gene_pcc	10	False	0.010421870377076628
scGPT whole-human gene-token	her2st	ENSG00000108262	pretrained_vs_identity_shuffled	section_centered_within_gene_pcc	10	False	0.010284125313903566
scGPT whole-human gene-token	her2st	ENSG00000108262	pretrained_vs_random	pooled_within_gene_pcc	10	False	0.012035414481833243
scGPT whole-human gene-token	her2st	ENSG00000108262	pretrained_vs_random	section_centered_within_gene_pcc	10	False	0.01196981565262604
scGPT whole-human gene-token	her2st	ENSG00000108342	pretrained_vs_constant	pooled_within_gene_pcc	2	False	0.011890353366147431
scGPT whole-human gene-token	her2st	ENSG00000108342	pretrained_vs_constant	section_centered_within_gene_pcc	2	False	0.012433237478762432
scGPT whole-human gene-token	her2st	ENSG00000108342	pretrained_vs_identity_shuffled	pooled_within_gene_pcc	2	False	0.014328641324615032
scGPT whole-human gene-token	her2st	ENSG00000108342	pretrained_vs_identity_shuffled	section_centered_within_gene_pcc	2	False	0.0154200724197776
scGPT whole-human gene-token	her2st	ENSG00000108342	pretrained_vs_random	pooled_within_gene_pcc	2	False	0.014077877964673498
scGPT whole-human gene-token	her2st	ENSG00000108342	pretrained_vs_random	section_centered_within_gene_pcc	2	False	0.015108134109016966
scGPT whole-human gene-token	her2st	ENSG00000108370	pretrained_vs_constant	pooled_within_gene_pcc	3	False	0.003389244828649801
scGPT whole-human gene-token	her2st	ENSG00000108370	pretrained_vs_constant	section_centered_within_gene_pcc	3	False	0.0034237369745427327
scGPT whole-human gene-token	her2st	ENSG00000108370	pretrained_vs_identity_shuffled	pooled_within_gene_pcc	3	False	-0.006991594750982599
scGPT whole-human gene-token	her2st	ENSG00000108370	pretrained_vs_identity_shuffled	section_centered_within_gene_pcc	3	False	-0.006903879141485599
scGPT whole-human gene-token	her2st	ENSG00000108370	pretrained_vs_random	pooled_within_gene_pcc	3	False	-0.005389938004940233
scGPT whole-human gene-token	her2st	ENSG00000108370	pretrained_vs_random	section_centered_within_gene_pcc	3	False	-0.005940939559560167
scGPT whole-human gene-token	her2st	ENSG00000108375	pretrained_vs_constant	pooled_within_gene_pcc	6	False	-0.05172026154213877
scGPT whole-human gene-token	her2st	ENSG00000108375	pretrained_vs_constant	section_centered_within_gene_pcc	6	False	-0.048013416783377866
scGPT whole-human gene-token	her2st	ENSG00000108375	pretrained_vs_identity_shuffled	pooled_within_gene_pcc	6	False	-0.04768235296519907
scGPT whole-human gene-token	her2st	ENSG00000108375	pretrained_vs_identity_shuffled	section_centered_within_gene_pcc	6	False	-0.047728106503489166
scGPT whole-human gene-token	her2st	ENSG00000108375	pretrained_vs_random	pooled_within_gene_pcc	6	False	-0.04816085879044004
scGPT whole-human gene-token	her2st	ENSG00000108375	pretrained_vs_random	section_centered_within_gene_pcc	6	False	-0.04517259169749959
scGPT whole-human gene-token	her2st	ENSG00000108405	pretrained_vs_constant	pooled_within_gene_pcc	5	False	0.04225276079924597
scGPT whole-human gene-token	her2st	ENSG00000108405	pretrained_vs_constant	section_centered_within_gene_pcc	5	False	0.029834699141171466
scGPT whole-human gene-token	her2st	ENSG00000108405	pretrained_vs_identity_shuffled	pooled_within_gene_pcc	5	False	0.0508325428120447
scGPT whole-human gene-token	her2st	ENSG00000108405	pretrained_vs_identity_shuffled	section_centered_within_gene_pcc	5	False	0.035859539638848296
scGPT whole-human gene-token	her2st	ENSG00000108405	pretrained_vs_random	pooled_within_gene_pcc	5	False	0.04560089422275913
scGPT whole-human gene-token	her2st	ENSG00000108405	pretrained_vs_random	section_centered_within_gene_pcc	5	False	0.02960172964103903
scGPT whole-human gene-token	her2st	ENSG00000108423	pretrained_vs_constant	pooled_within_gene_pcc	7	False	-0.0027631542231921677
scGPT whole-human gene-token	her2st	ENSG00000108423	pretrained_vs_constant	section_centered_within_gene_pcc	7	False	-0.001854449847850136
scGPT whole-human gene-token	her2st	ENSG00000108423	pretrained_vs_identity_shuffled	pooled_within_gene_pcc	7	False	-0.008925439054247003
scGPT whole-human gene-token	her2st	ENSG00000108423	pretrained_vs_identity_shuffled	section_centered_within_gene_pcc	7	False	-0.008918122800721967
scGPT whole-human gene-token	her2st	ENSG00000108423	pretrained_vs_random	pooled_within_gene_pcc	7	False	-0.0061565989303524705
scGPT whole-human gene-token	her2st	ENSG00000108423	pretrained_vs_random	section_centered_within_gene_pcc	7	False	-0.005577919324750265
scGPT whole-human gene-token	her2st	ENSG00000108424	pretrained_vs_constant	pooled_within_gene_pcc	9	False	0.00865858720716576
scGPT whole-human gene-token	her2st	ENSG00000108424	pretrained_vs_constant	section_centered_within_gene_pcc	9	False	0.004474485490611403
scGPT whole-human gene-token	her2st	ENSG00000108424	pretrained_vs_identity_shuffled	pooled_within_gene_pcc	9	False	0.0006300273061265923
scGPT whole-human gene-token	her2st	ENSG00000108424	pretrained_vs_identity_shuffled	section_centered_within_gene_pcc	9	False	-0.0035497774411361225
scGPT whole-human gene-token	her2st	ENSG00000108424	pretrained_vs_random	pooled_within_gene_pcc	9	False	0.004309849027604219
scGPT whole-human gene-token	her2st	ENSG00000108424	pretrained_vs_random	section_centered_within_gene_pcc	9	False	-0.0027691860749146924
scGPT whole-human gene-token	her2st	ENSG00000108439	pretrained_vs_constant	pooled_within_gene_pcc	7	False	0.001931859889257902
scGPT whole-human gene-token	her2st	ENSG00000108439	pretrained_vs_constant	section_centered_within_gene_pcc	7	False	-0.0001481999929383998
scGPT whole-human gene-token	her2st	ENSG00000108439	pretrained_vs_identity_shuffled	pooled_within_gene_pcc	7	False	0.0046363064441956965
scGPT whole-human gene-token	her2st	ENSG00000108439	pretrained_vs_identity_shuffled	section_centered_within_gene_pcc	7	False	0.004008195672460367
scGPT whole-human gene-token	her2st	ENSG00000108439	pretrained_vs_random	pooled_within_gene_pcc	7	False	0.0016160384358653347
scGPT whole-human gene-token	her2st	ENSG00000108439	pretrained_vs_random	section_centered_within_gene_pcc	7	False	0.0015527358679782027
scGPT whole-human gene-token	her2st	ENSG00000108468	pretrained_vs_constant	pooled_within_gene_pcc	8	False	-0.007234338035619375
scGPT whole-human gene-token	her2st	ENSG00000108468	pretrained_vs_constant	section_centered_within_gene_pcc	8	False	-0.007924211895676167
scGPT whole-human gene-token	her2st	ENSG00000108468	pretrained_vs_identity_shuffled	pooled_within_gene_pcc	8	False	-0.0071659687433208346
scGPT whole-human gene-token	her2st	ENSG00000108468	pretrained_vs_identity_shuffled	section_centered_within_gene_pcc	8	False	-0.008290568202161045
scGPT whole-human gene-token	her2st	ENSG00000108468	pretrained_vs_random	pooled_within_gene_pcc	8	False	-0.0034025074944454745
scGPT whole-human gene-token	her2st	ENSG00000108468	pretrained_vs_random	section_centered_within_gene_pcc	8	False	-0.004130919542180238
scGPT whole-human gene-token	her2st	ENSG00000108474	pretrained_vs_constant	pooled_within_gene_pcc	5	False	-0.016358529060475965
scGPT whole-human gene-token	her2st	ENSG00000108474	pretrained_vs_constant	section_centered_within_gene_pcc	5	False	-0.01620819219374583
scGPT whole-human gene-token	her2st	ENSG00000108474	pretrained_vs_identity_shuffled	pooled_within_gene_pcc	5	False	-0.009172519120100565
scGPT whole-human gene-token	her2st	ENSG00000108474	pretrained_vs_identity_shuffled	section_centered_within_gene_pcc	5	False	-0.009001651386971335
scGPT whole-human gene-token	her2st	ENSG00000108474	pretrained_vs_random	pooled_within_gene_pcc	5	False	-0.005906076267915466
scGPT whole-human gene-token	her2st	ENSG00000108474	pretrained_vs_random	section_centered_within_gene_pcc	5	False	-0.0058209859090642664
scGPT whole-human gene-token	her2st	ENSG00000108518	pretrained_vs_constant	pooled_within_gene_pcc	7	False	0.05270298778454721
scGPT whole-human gene-token	her2st	ENSG00000108518	pretrained_vs_constant	section_centered_within_gene_pcc	7	False	0.056821336069419755
scGPT whole-human gene-token	her2st	ENSG00000108518	pretrained_vs_identity_shuffled	pooled_within_gene_pcc	7	False	0.09528381302329052
scGPT whole-human gene-token	her2st	ENSG00000108518	pretrained_vs_identity_shuffled	section_centered_within_gene_pcc	7	False	0.09784260716101974
scGPT whole-human gene-token	her2st	ENSG00000108518	pretrained_vs_random	pooled_within_gene_pcc	7	False	0.05309133533295774
scGPT whole-human gene-token	her2st	ENSG00000108518	pretrained_vs_random	section_centered_within_gene_pcc	7	False	0.052659732626939064
scGPT whole-human gene-token	her2st	ENSG00000108559	pretrained_vs_constant	pooled_within_gene_pcc	6	False	0.007018888648144164
scGPT whole-human gene-token	her2st	ENSG00000108559	pretrained_vs_constant	section_centered_within_gene_pcc	6	False	0.008811019138916099
scGPT whole-human gene-token	her2st	ENSG00000108559	pretrained_vs_identity_shuffled	pooled_within_gene_pcc	6	False	-0.0009479384949977049
scGPT whole-human gene-token	her2st	ENSG00000108559	pretrained_vs_identity_shuffled	section_centered_within_gene_pcc	6	False	-0.0002558639438627654
scGPT whole-human gene-token	her2st	ENSG00000108559	pretrained_vs_random	pooled_within_gene_pcc	6	False	-0.011205206845701407
scGPT whole-human gene-token	her2st	ENSG00000108559	pretrained_vs_random	section_centered_within_gene_pcc	6	False	-0.009934050732682368
scGPT whole-human gene-token	her2st	ENSG00000108561	pretrained_vs_constant	pooled_within_gene_pcc	9	False	0.007217255232210201
scGPT whole-human gene-token	her2st	ENSG00000108561	pretrained_vs_constant	section_centered_within_gene_pcc	9	False	-0.0049870314285297606
scGPT whole-human gene-token	her2st	ENSG00000108561	pretrained_vs_identity_shuffled	pooled_within_gene_pcc	9	False	0.0064579859037603065
scGPT whole-human gene-token	her2st	ENSG00000108561	pretrained_vs_identity_shuffled	section_centered_within_gene_pcc	9	False	-0.0014848331542162325
scGPT whole-human gene-token	her2st	ENSG00000108561	pretrained_vs_random	pooled_within_gene_pcc	9	False	0.007618852487400805
scGPT whole-human gene-token	her2st	ENSG00000108561	pretrained_vs_random	section_centered_within_gene_pcc	9	False	-0.0029183475420881955
scGPT whole-human gene-token	her2st	ENSG00000108576	pretrained_vs_constant	pooled_within_gene_pcc	2	False	-0.0037349401802094003
scGPT whole-human gene-token	her2st	ENSG00000108576	pretrained_vs_constant	section_centered_within_gene_pcc	2	False	-0.009265603744441466
scGPT whole-human gene-token	her2st	ENSG00000108576	pretrained_vs_identity_shuffled	pooled_within_gene_pcc	2	False	0.0012090008866084
scGPT whole-human gene-token	her2st	ENSG00000108576	pretrained_vs_identity_shuffled	section_centered_within_gene_pcc	2	False	-0.004628830802246066
scGPT whole-human gene-token	her2st	ENSG00000108576	pretrained_vs_random	pooled_within_gene_pcc	2	False	0.0016872018768337334
scGPT whole-human gene-token	her2st	ENSG00000108576	pretrained_vs_random	section_centered_within_gene_pcc	2	False	-0.0035421178790365666
scGPT whole-human gene-token	her2st	ENSG00000108578	pretrained_vs_constant	pooled_within_gene_pcc	7	False	-0.0005618838525481007
scGPT whole-human gene-token	her2st	ENSG00000108578	pretrained_vs_constant	section_centered_within_gene_pcc	7	False	-0.00482371906031967
scGPT whole-human gene-token	her2st	ENSG00000108578	pretrained_vs_identity_shuffled	pooled_within_gene_pcc	7	False	-0.002832208833423097
scGPT whole-human gene-token	her2st	ENSG00000108578	pretrained_vs_identity_shuffled	section_centered_within_gene_pcc	7	False	-0.007127660340222335
scGPT whole-human gene-token	her2st	ENSG00000108578	pretrained_vs_random	pooled_within_gene_pcc	7	False	-0.007557557289462062
scGPT whole-human gene-token	her2st	ENSG00000108578	pretrained_vs_random	section_centered_within_gene_pcc	7	False	-0.010815303250306335
scGPT whole-human gene-token	her2st	ENSG00000108587	pretrained_vs_constant	pooled_within_gene_pcc	9	False	-0.005353955152138333
scGPT whole-human gene-token	her2st	ENSG00000108587	pretrained_vs_constant	section_centered_within_gene_pcc	9	False	-0.0071464670655468675
scGPT whole-human gene-token	her2st	ENSG00000108587	pretrained_vs_identity_shuffled	pooled_within_gene_pcc	9	False	-0.003526762781073167
scGPT whole-human gene-token	her2st	ENSG00000108587	pretrained_vs_identity_shuffled	section_centered_within_gene_pcc	9	False	-0.0052649602621722275
scGPT whole-human gene-token	her2st	ENSG00000108587	pretrained_vs_random	pooled_within_gene_pcc	9	False	-0.002212162859252668
scGPT whole-human gene-token	her2st	ENSG00000108587	pretrained_vs_random	section_centered_within_gene_pcc	9	False	-0.004491191093772537
scGPT whole-human gene-token	her2st	ENSG00000108590	pretrained_vs_constant	pooled_within_gene_pcc	4	False	-0.0012300706052244352
scGPT whole-human gene-token	her2st	ENSG00000108590	pretrained_vs_constant	section_centered_within_gene_pcc	4	False	-0.0028278260646213325
scGPT whole-human gene-token	her2st	ENSG00000108590	pretrained_vs_identity_shuffled	pooled_within_gene_pcc	4	False	-0.005177163545045667
scGPT whole-human gene-token	her2st	ENSG00000108590	pretrained_vs_identity_shuffled	section_centered_within_gene_pcc	4	False	-0.0062735803426520005
scGPT whole-human gene-token	her2st	ENSG00000108590	pretrained_vs_random	pooled_within_gene_pcc	4	False	-0.003967615777176636
scGPT whole-human gene-token	her2st	ENSG00000108590	pretrained_vs_random	section_centered_within_gene_pcc	4	False	-0.003455812734827833
scGPT whole-human gene-token	her2st	ENSG00000108591	pretrained_vs_constant	pooled_within_gene_pcc	9	False	0.001990304189889968
scGPT whole-human gene-token	her2st	ENSG00000108591	pretrained_vs_constant	section_centered_within_gene_pcc	9	False	0.004438203154942866
scGPT whole-human gene-token	her2st	ENSG00000108591	pretrained_vs_identity_shuffled	pooled_within_gene_pcc	9	False	-0.002529312591275192
scGPT whole-human gene-token	her2st	ENSG00000108591	pretrained_vs_identity_shuffled	section_centered_within_gene_pcc	9	False	-0.0034126995997939696
scGPT whole-human gene-token	her2st	ENSG00000108591	pretrained_vs_random	pooled_within_gene_pcc	9	False	0.013300002125930008
scGPT whole-human gene-token	her2st	ENSG00000108591	pretrained_vs_random	section_centered_within_gene_pcc	9	False	0.013120848332533028
scGPT whole-human gene-token	her2st	ENSG00000108599	pretrained_vs_constant	pooled_within_gene_pcc	6	False	-0.0024496316235468004
scGPT whole-human gene-token	her2st	ENSG00000108599	pretrained_vs_constant	section_centered_within_gene_pcc	6	False	-0.0035666990327207306
scGPT whole-human gene-token	her2st	ENSG00000108599	pretrained_vs_identity_shuffled	pooled_within_gene_pcc	6	False	-0.009263688041281734
scGPT whole-human gene-token	her2st	ENSG00000108599	pretrained_vs_identity_shuffled	section_centered_within_gene_pcc	6	False	-0.010418432089115033
scGPT whole-human gene-token	her2st	ENSG00000108599	pretrained_vs_random	pooled_within_gene_pcc	6	False	-0.013498341810305334
scGPT whole-human gene-token	her2st	ENSG00000108599	pretrained_vs_random	section_centered_within_gene_pcc	6	False	-0.016351397698891733
scGPT whole-human gene-token	her2st	ENSG00000108669	pretrained_vs_constant	pooled_within_gene_pcc	9	False	-0.001581890026793838
scGPT whole-human gene-token	her2st	ENSG00000108669	pretrained_vs_constant	section_centered_within_gene_pcc	9	False	-0.0004312731814949955
scGPT whole-human gene-token	her2st	ENSG00000108669	pretrained_vs_identity_shuffled	pooled_within_gene_pcc	9	False	-0.0001127975996946066
scGPT whole-human gene-token	her2st	ENSG00000108669	pretrained_vs_identity_shuffled	section_centered_within_gene_pcc	9	False	-0.00026791341608716396
scGPT whole-human gene-token	her2st	ENSG00000108669	pretrained_vs_random	pooled_within_gene_pcc	9	False	-0.0023605575000691013
scGPT whole-human gene-token	her2st	ENSG00000108669	pretrained_vs_random	section_centered_within_gene_pcc	9	False	-0.0025450025265892997
scGPT whole-human gene-token	her2st	ENSG00000108679	pretrained_vs_constant	pooled_within_gene_pcc	10	True	0.004786529636245633
scGPT whole-human gene-token	her2st	ENSG00000108679	pretrained_vs_constant	section_centered_within_gene_pcc	10	True	0.006425723979404996
scGPT whole-human gene-token	her2st	ENSG00000108679	pretrained_vs_identity_shuffled	pooled_within_gene_pcc	10	True	0.014502457538929767
scGPT whole-human gene-token	her2st	ENSG00000108679	pretrained_vs_identity_shuffled	section_centered_within_gene_pcc	10	True	0.009772975075415876
scGPT whole-human gene-token	her2st	ENSG00000108679	pretrained_vs_random	pooled_within_gene_pcc	10	True	0.013343011126857466
scGPT whole-human gene-token	her2st	ENSG00000108679	pretrained_vs_random	section_centered_within_gene_pcc	10	True	0.00986077469569154
scGPT whole-human gene-token	her2st	ENSG00000108774	pretrained_vs_constant	pooled_within_gene_pcc	10	False	0.016298818221725353
scGPT whole-human gene-token	her2st	ENSG00000108774	pretrained_vs_constant	section_centered_within_gene_pcc	10	False	0.009242951566971339
scGPT whole-human gene-token	her2st	ENSG00000108774	pretrained_vs_identity_shuffled	pooled_within_gene_pcc	10	False	0.002818891207863513
scGPT whole-human gene-token	her2st	ENSG00000108774	pretrained_vs_identity_shuffled	section_centered_within_gene_pcc	10	False	0.002344722118985306
scGPT whole-human gene-token	her2st	ENSG00000108774	pretrained_vs_random	pooled_within_gene_pcc	10	False	0.0028943207368151147
scGPT whole-human gene-token	her2st	ENSG00000108774	pretrained_vs_random	section_centered_within_gene_pcc	10	False	0.002062104449130816
scGPT whole-human gene-token	her2st	ENSG00000108788	pretrained_vs_constant	pooled_within_gene_pcc	7	False	-0.0014214743086695403
scGPT whole-human gene-token	her2st	ENSG00000108788	pretrained_vs_constant	section_centered_within_gene_pcc	7	False	-0.0004989498917351981
scGPT whole-human gene-token	her2st	ENSG00000108788	pretrained_vs_identity_shuffled	pooled_within_gene_pcc	7	False	0.009982715260882435
scGPT whole-human gene-token	her2st	ENSG00000108788	pretrained_vs_identity_shuffled	section_centered_within_gene_pcc	7	False	0.010882085683002534
scGPT whole-human gene-token	her2st	ENSG00000108788	pretrained_vs_random	pooled_within_gene_pcc	7	False	0.006488420563677368
scGPT whole-human gene-token	her2st	ENSG00000108788	pretrained_vs_random	section_centered_within_gene_pcc	7	False	0.007236798367750703
scGPT whole-human gene-token	her2st	ENSG00000108797	pretrained_vs_constant	pooled_within_gene_pcc	3	False	-0.009583181232626038
scGPT whole-human gene-token	her2st	ENSG00000108797	pretrained_vs_constant	section_centered_within_gene_pcc	3	False	-0.00926101707107247
scGPT whole-human gene-token	her2st	ENSG00000108797	pretrained_vs_identity_shuffled	pooled_within_gene_pcc	3	False	0.00016480530064219798
scGPT whole-human gene-token	her2st	ENSG00000108797	pretrained_vs_identity_shuffled	section_centered_within_gene_pcc	3	False	0.0021458955460673993
scGPT whole-human gene-token	her2st	ENSG00000108797	pretrained_vs_random	pooled_within_gene_pcc	3	False	0.0026024762777602955
scGPT whole-human gene-token	her2st	ENSG00000108797	pretrained_vs_random	section_centered_within_gene_pcc	3	False	0.0038797912809767333
scGPT whole-human gene-token	her2st	ENSG00000108798	pretrained_vs_constant	pooled_within_gene_pcc	6	False	0.038276385246770066
scGPT whole-human gene-token	her2st	ENSG00000108798	pretrained_vs_constant	section_centered_within_gene_pcc	6	False	0.0252858711136574
scGPT whole-human gene-token	her2st	ENSG00000108798	pretrained_vs_identity_shuffled	pooled_within_gene_pcc	6	False	0.049008510610664364
scGPT whole-human gene-token	her2st	ENSG00000108798	pretrained_vs_identity_shuffled	section_centered_within_gene_pcc	6	False	0.03578507268498123
scGPT whole-human gene-token	her2st	ENSG00000108798	pretrained_vs_random	pooled_within_gene_pcc	6	False	0.0478318348976351
scGPT whole-human gene-token	her2st	ENSG00000108798	pretrained_vs_random	section_centered_within_gene_pcc	6	False	0.03257240231113897
scGPT whole-human gene-token	her2st	ENSG00000108799	pretrained_vs_constant	pooled_within_gene_pcc	7	False	0.0051473215393842975
scGPT whole-human gene-token	her2st	ENSG00000108799	pretrained_vs_constant	section_centered_within_gene_pcc	7	False	0.0063772723481500026
scGPT whole-human gene-token	her2st	ENSG00000108799	pretrained_vs_identity_shuffled	pooled_within_gene_pcc	7	False	0.00772779940431476
scGPT whole-human gene-token	her2st	ENSG00000108799	pretrained_vs_identity_shuffled	section_centered_within_gene_pcc	7	False	0.004841009031382866
scGPT whole-human gene-token	her2st	ENSG00000108799	pretrained_vs_random	pooled_within_gene_pcc	7	False	0.003181839003686663
scGPT whole-human gene-token	her2st	ENSG00000108799	pretrained_vs_random	section_centered_within_gene_pcc	7	False	0.0016732932828576418
scGPT whole-human gene-token	her2st	ENSG00000108813	pretrained_vs_constant	pooled_within_gene_pcc	4	False	-0.009522918524589
scGPT whole-human gene-token	her2st	ENSG00000108813	pretrained_vs_constant	section_centered_within_gene_pcc	4	False	-0.0101029823496112
scGPT whole-human gene-token	her2st	ENSG00000108813	pretrained_vs_identity_shuffled	pooled_within_gene_pcc	4	False	-0.003667329792586867
scGPT whole-human gene-token	her2st	ENSG00000108813	pretrained_vs_identity_shuffled	section_centered_within_gene_pcc	4	False	-0.005959447371226933
scGPT whole-human gene-token	her2st	ENSG00000108813	pretrained_vs_random	pooled_within_gene_pcc	4	False	-0.004422985613607633
scGPT whole-human gene-token	her2st	ENSG00000108813	pretrained_vs_random	section_centered_within_gene_pcc	4	False	-0.006699064263215734
scGPT whole-human gene-token	her2st	ENSG00000108839	pretrained_vs_constant	pooled_within_gene_pcc	1	False	0.0186456760633493
scGPT whole-human gene-token	her2st	ENSG00000108839	pretrained_vs_constant	section_centered_within_gene_pcc	1	False	0.015158010142270535
scGPT whole-human gene-token	her2st	ENSG00000108839	pretrained_vs_identity_shuffled	pooled_within_gene_pcc	1	False	0.022716023950671432
scGPT whole-human gene-token	her2st	ENSG00000108839	pretrained_vs_identity_shuffled	section_centered_within_gene_pcc	1	False	0.0183317617626754
scGPT whole-human gene-token	her2st	ENSG00000108839	pretrained_vs_random	pooled_within_gene_pcc	1	False	0.022352804167317903
scGPT whole-human gene-token	her2st	ENSG00000108839	pretrained_vs_random	section_centered_within_gene_pcc	1	False	0.018632984303539966
scGPT whole-human gene-token	her2st	ENSG00000108852	pretrained_vs_constant	pooled_within_gene_pcc	2	False	-0.004913518682448501
scGPT whole-human gene-token	her2st	ENSG00000108852	pretrained_vs_constant	section_centered_within_gene_pcc	2	False	-0.004010666815246232
scGPT whole-human gene-token	her2st	ENSG00000108852	pretrained_vs_identity_shuffled	pooled_within_gene_pcc	2	False	-0.0015403861155736664
scGPT whole-human gene-token	her2st	ENSG00000108852	pretrained_vs_identity_shuffled	section_centered_within_gene_pcc	2	False	-0.0019067180737699317
scGPT whole-human gene-token	her2st	ENSG00000108852	pretrained_vs_random	pooled_within_gene_pcc	2	False	0.0011388133676030997
scGPT whole-human gene-token	her2st	ENSG00000108852	pretrained_vs_random	section_centered_within_gene_pcc	2	False	0.0011259134332699354
scGPT whole-human gene-token	her2st	ENSG00000108861	pretrained_vs_constant	pooled_within_gene_pcc	9	False	0.008104705305618734
scGPT whole-human gene-token	her2st	ENSG00000108861	pretrained_vs_constant	section_centered_within_gene_pcc	9	False	-0.001383100036680342
scGPT whole-human gene-token	her2st	ENSG00000108861	pretrained_vs_identity_shuffled	pooled_within_gene_pcc	9	False	0.0023679881806368728
scGPT whole-human gene-token	her2st	ENSG00000108861	pretrained_vs_identity_shuffled	section_centered_within_gene_pcc	9	False	-0.0009568960390570711
scGPT whole-human gene-token	her2st	ENSG00000108861	pretrained_vs_random	pooled_within_gene_pcc	9	False	0.0008211298587535998
scGPT whole-human gene-token	her2st	ENSG00000108861	pretrained_vs_random	section_centered_within_gene_pcc	9	False	-0.002341118782743174
scGPT whole-human gene-token	her2st	ENSG00000108947	pretrained_vs_constant	pooled_within_gene_pcc	3	False	-0.005343133537526762
scGPT whole-human gene-token	her2st	ENSG00000108947	pretrained_vs_constant	section_centered_within_gene_pcc	3	False	-0.0048058682919556355
scGPT whole-human gene-token	her2st	ENSG00000108947	pretrained_vs_identity_shuffled	pooled_within_gene_pcc	3	False	-0.00027444785887593276
scGPT whole-human gene-token	her2st	ENSG00000108947	pretrained_vs_identity_shuffled	section_centered_within_gene_pcc	3	False	0.00019182494595226576
scGPT whole-human gene-token	her2st	ENSG00000108947	pretrained_vs_random	pooled_within_gene_pcc	3	False	-0.002469642050748698
scGPT whole-human gene-token	her2st	ENSG00000108947	pretrained_vs_random	section_centered_within_gene_pcc	3	False	-0.0020302794503437352
scGPT whole-human gene-token	her2st	ENSG00000108950	pretrained_vs_constant	pooled_within_gene_pcc	6	False	0.011137829805862866
scGPT whole-human gene-token	her2st	ENSG00000108950	pretrained_vs_constant	section_centered_within_gene_pcc	6	False	0.010342298737078268
scGPT whole-human gene-token	her2st	ENSG00000108950	pretrained_vs_identity_shuffled	pooled_within_gene_pcc	6	False	0.018607967477696434
scGPT whole-human gene-token	her2st	ENSG00000108950	pretrained_vs_identity_shuffled	section_centered_within_gene_pcc	6	False	0.010429445750178769
scGPT whole-human gene-token	her2st	ENSG00000108950	pretrained_vs_random	pooled_within_gene_pcc	6	False	0.008737355921416433
scGPT whole-human gene-token	her2st	ENSG00000108950	pretrained_vs_random	section_centered_within_gene_pcc	6	False	0.006502641387366934
scGPT whole-human gene-token	her2st	ENSG00000108963	pretrained_vs_constant	pooled_within_gene_pcc	2	False	0.007904596427158997
scGPT whole-human gene-token	her2st	ENSG00000108963	pretrained_vs_constant	section_centered_within_gene_pcc	2	False	0.006554246712267032
scGPT whole-human gene-token	her2st	ENSG00000108963	pretrained_vs_identity_shuffled	pooled_within_gene_pcc	2	False	0.007204404204412366
scGPT whole-human gene-token	her2st	ENSG00000108963	pretrained_vs_identity_shuffled	section_centered_within_gene_pcc	2	False	0.0066096362014444335
scGPT whole-human gene-token	her2st	ENSG00000108963	pretrained_vs_random	pooled_within_gene_pcc	2	False	0.0035829135396636667
scGPT whole-human gene-token	her2st	ENSG00000108963	pretrained_vs_random	section_centered_within_gene_pcc	2	False	0.0035324321254652327
scGPT whole-human gene-token	her2st	ENSG00000109062	pretrained_vs_constant	pooled_within_gene_pcc	9	False	0.01739201519232253
scGPT whole-human gene-token	her2st	ENSG00000109062	pretrained_vs_constant	section_centered_within_gene_pcc	9	False	0.007163740685299023
scGPT whole-human gene-token	her2st	ENSG00000109062	pretrained_vs_identity_shuffled	pooled_within_gene_pcc	9	False	0.006601490025884449
scGPT whole-human gene-token	her2st	ENSG00000109062	pretrained_vs_identity_shuffled	section_centered_within_gene_pcc	9	False	0.0016412908912909936
scGPT whole-human gene-token	her2st	ENSG00000109062	pretrained_vs_random	pooled_within_gene_pcc	9	False	0.020578346557355437
scGPT whole-human gene-token	her2st	ENSG00000109062	pretrained_vs_random	section_centered_within_gene_pcc	9	False	0.010975688626948596
scGPT whole-human gene-token	her2st	ENSG00000109079	pretrained_vs_constant	pooled_within_gene_pcc	10	False	0.013665247801074495
scGPT whole-human gene-token	her2st	ENSG00000109079	pretrained_vs_constant	section_centered_within_gene_pcc	10	False	0.00784084027192584
scGPT whole-human gene-token	her2st	ENSG00000109079	pretrained_vs_identity_shuffled	pooled_within_gene_pcc	10	False	0.017857937216768205
scGPT whole-human gene-token	her2st	ENSG00000109079	pretrained_vs_identity_shuffled	section_centered_within_gene_pcc	10	False	0.014327893333498792
scGPT whole-human gene-token	her2st	ENSG00000109079	pretrained_vs_random	pooled_within_gene_pcc	10	False	0.02937167349689677
scGPT whole-human gene-token	her2st	ENSG00000109079	pretrained_vs_random	section_centered_within_gene_pcc	10	False	0.021851951966745563
scGPT whole-human gene-token	her2st	ENSG00000109099	pretrained_vs_constant	pooled_within_gene_pcc	8	False	-0.03302891086912923
scGPT whole-human gene-token	her2st	ENSG00000109099	pretrained_vs_constant	section_centered_within_gene_pcc	8	False	-0.03001556701748227
scGPT whole-human gene-token	her2st	ENSG00000109099	pretrained_vs_identity_shuffled	pooled_within_gene_pcc	8	False	-0.034402572513036085
scGPT whole-human gene-token	her2st	ENSG00000109099	pretrained_vs_identity_shuffled	section_centered_within_gene_pcc	8	False	-0.026851652757902227
scGPT whole-human gene-token	her2st	ENSG00000109099	pretrained_vs_random	pooled_within_gene_pcc	8	False	-0.03825735348124409
scGPT whole-human gene-token	her2st	ENSG00000109099	pretrained_vs_random	section_centered_within_gene_pcc	8	False	-0.025674299187741095
scGPT whole-human gene-token	her2st	ENSG00000109101	pretrained_vs_constant	pooled_within_gene_pcc	2	False	0.000821130193595201
scGPT whole-human gene-token	her2st	ENSG00000109101	pretrained_vs_constant	section_centered_within_gene_pcc	2	False	0.0017123407063384989
scGPT whole-human gene-token	her2st	ENSG00000109101	pretrained_vs_identity_shuffled	pooled_within_gene_pcc	2	False	-0.0020168422924385643
scGPT whole-human gene-token	her2st	ENSG00000109101	pretrained_vs_identity_shuffled	section_centered_within_gene_pcc	2	False	-0.0022142229504207
scGPT whole-human gene-token	her2st	ENSG00000109101	pretrained_vs_random	pooled_within_gene_pcc	2	False	-0.001329711064067501
scGPT whole-human gene-token	her2st	ENSG00000109101	pretrained_vs_random	section_centered_within_gene_pcc	2	False	-0.0011683173173038682
scGPT whole-human gene-token	her2st	ENSG00000109171	pretrained_vs_constant	pooled_within_gene_pcc	9	False	-0.006547580472936368
scGPT whole-human gene-token	her2st	ENSG00000109171	pretrained_vs_constant	section_centered_within_gene_pcc	9	False	-0.01212730374680164
scGPT whole-human gene-token	her2st	ENSG00000109171	pretrained_vs_identity_shuffled	pooled_within_gene_pcc	9	False	-0.010153925944886228
scGPT whole-human gene-token	her2st	ENSG00000109171	pretrained_vs_identity_shuffled	section_centered_within_gene_pcc	9	False	-0.013859504010377133
scGPT whole-human gene-token	her2st	ENSG00000109171	pretrained_vs_random	pooled_within_gene_pcc	9	False	-0.001338415182586164
scGPT whole-human gene-token	her2st	ENSG00000109171	pretrained_vs_random	section_centered_within_gene_pcc	9	False	-0.006869500189855733
scGPT whole-human gene-token	her2st	ENSG00000109182	pretrained_vs_constant	pooled_within_gene_pcc	2	False	0.001103101143814399
scGPT whole-human gene-token	her2st	ENSG00000109182	pretrained_vs_constant	section_centered_within_gene_pcc	2	False	0.0006282008296316666
scGPT whole-human gene-token	her2st	ENSG00000109182	pretrained_vs_identity_shuffled	pooled_within_gene_pcc	2	False	0.0026576537085319664
scGPT whole-human gene-token	her2st	ENSG00000109182	pretrained_vs_identity_shuffled	section_centered_within_gene_pcc	2	False	0.0026377746301642995
scGPT whole-human gene-token	her2st	ENSG00000109182	pretrained_vs_random	pooled_within_gene_pcc	2	False	0.0026422526589725986
scGPT whole-human gene-token	her2st	ENSG00000109182	pretrained_vs_random	section_centered_within_gene_pcc	2	False	0.002610248552079966
scGPT whole-human gene-token	her2st	ENSG00000109184	pretrained_vs_constant	pooled_within_gene_pcc	7	False	0.005588518457841067
scGPT whole-human gene-token	her2st	ENSG00000109184	pretrained_vs_constant	section_centered_within_gene_pcc	7	False	-0.004186618869791238
scGPT whole-human gene-token	her2st	ENSG00000109184	pretrained_vs_identity_shuffled	pooled_within_gene_pcc	7	False	0.0008634201561441984
scGPT whole-human gene-token	her2st	ENSG00000109184	pretrained_vs_identity_shuffled	section_centered_within_gene_pcc	7	False	-0.003953344228283566
scGPT whole-human gene-token	her2st	ENSG00000109184	pretrained_vs_random	pooled_within_gene_pcc	7	False	0.0016022769743400296
scGPT whole-human gene-token	her2st	ENSG00000109184	pretrained_vs_random	section_centered_within_gene_pcc	7	False	-0.005377265149173134
scGPT whole-human gene-token	her2st	ENSG00000109220	pretrained_vs_constant	pooled_within_gene_pcc	4	False	-0.005540886995792996
scGPT whole-human gene-token	her2st	ENSG00000109220	pretrained_vs_constant	section_centered_within_gene_pcc	4	False	-0.006552219571894766
scGPT whole-human gene-token	her2st	ENSG00000109220	pretrained_vs_identity_shuffled	pooled_within_gene_pcc	4	False	-0.007660750271689931
scGPT whole-human gene-token	her2st	ENSG00000109220	pretrained_vs_identity_shuffled	section_centered_within_gene_pcc	4	False	-0.0086469238165955
scGPT whole-human gene-token	her2st	ENSG00000109220	pretrained_vs_random	pooled_within_gene_pcc	4	False	-0.008331668661675997
scGPT whole-human gene-token	her2st	ENSG00000109220	pretrained_vs_random	section_centered_within_gene_pcc	4	False	-0.009014901173906534
scGPT whole-human gene-token	her2st	ENSG00000109381	pretrained_vs_constant	pooled_within_gene_pcc	7	False	-0.002382555233353262
scGPT whole-human gene-token	her2st	ENSG00000109381	pretrained_vs_constant	section_centered_within_gene_pcc	7	False	-0.00826547222969857
scGPT whole-human gene-token	her2st	ENSG00000109381	pretrained_vs_identity_shuffled	pooled_within_gene_pcc	7	False	-0.011262161681483468
scGPT whole-human gene-token	her2st	ENSG00000109381	pretrained_vs_identity_shuffled	section_centered_within_gene_pcc	7	False	-0.015821136954229098
scGPT whole-human gene-token	her2st	ENSG00000109381	pretrained_vs_random	pooled_within_gene_pcc	7	False	-0.010395285023996698
scGPT whole-human gene-token	her2st	ENSG00000109381	pretrained_vs_random	section_centered_within_gene_pcc	7	False	-0.012826326627014268
scGPT whole-human gene-token	her2st	ENSG00000109436	pretrained_vs_constant	pooled_within_gene_pcc	7	False	-0.026429746466004198
scGPT whole-human gene-token	her2st	ENSG00000109436	pretrained_vs_constant	section_centered_within_gene_pcc	7	False	-0.028721627704409527
scGPT whole-human gene-token	her2st	ENSG00000109436	pretrained_vs_identity_shuffled	pooled_within_gene_pcc	7	False	-0.022979248913422137
scGPT whole-human gene-token	her2st	ENSG00000109436	pretrained_vs_identity_shuffled	section_centered_within_gene_pcc	7	False	-0.024400554586473694
scGPT whole-human gene-token	her2st	ENSG00000109436	pretrained_vs_random	pooled_within_gene_pcc	7	False	-0.02095643122379454
scGPT whole-human gene-token	her2st	ENSG00000109436	pretrained_vs_random	section_centered_within_gene_pcc	7	False	-0.022483823168577402
scGPT whole-human gene-token	her2st	ENSG00000109472	pretrained_vs_constant	pooled_within_gene_pcc	9	False	0.004152433095240164
scGPT whole-human gene-token	her2st	ENSG00000109472	pretrained_vs_constant	section_centered_within_gene_pcc	9	False	0.004700651866489737
scGPT whole-human gene-token	her2st	ENSG00000109472	pretrained_vs_identity_shuffled	pooled_within_gene_pcc	9	False	-0.0019065062707817975
scGPT whole-human gene-token	her2st	ENSG00000109472	pretrained_vs_identity_shuffled	section_centered_within_gene_pcc	9	False	-0.0024844171097786055
scGPT whole-human gene-token	her2st	ENSG00000109472	pretrained_vs_random	pooled_within_gene_pcc	9	False	-0.00549486243430657
scGPT whole-human gene-token	her2st	ENSG00000109472	pretrained_vs_random	section_centered_within_gene_pcc	9	False	-0.005115581839646934
scGPT whole-human gene-token	her2st	ENSG00000109572	pretrained_vs_constant	pooled_within_gene_pcc	8	False	0.0172199544776258
scGPT whole-human gene-token	her2st	ENSG00000109572	pretrained_vs_constant	section_centered_within_gene_pcc	8	False	0.0078896529255889
scGPT whole-human gene-token	her2st	ENSG00000109572	pretrained_vs_identity_shuffled	pooled_within_gene_pcc	8	False	0.02353787393539346
scGPT whole-human gene-token	her2st	ENSG00000109572	pretrained_vs_identity_shuffled	section_centered_within_gene_pcc	8	False	0.02348586947285126
scGPT whole-human gene-token	her2st	ENSG00000109572	pretrained_vs_random	pooled_within_gene_pcc	8	False	0.0141503043823909
scGPT whole-human gene-token	her2st	ENSG00000109572	pretrained_vs_random	section_centered_within_gene_pcc	8	False	0.013691610654831368
scGPT whole-human gene-token	her2st	ENSG00000109576	pretrained_vs_constant	pooled_within_gene_pcc	4	False	0.0006177367155175972
scGPT whole-human gene-token	her2st	ENSG00000109576	pretrained_vs_constant	section_centered_within_gene_pcc	4	False	0.0023395192462399342
scGPT whole-human gene-token	her2st	ENSG00000109576	pretrained_vs_identity_shuffled	pooled_within_gene_pcc	4	False	0.001597400594018701
scGPT whole-human gene-token	her2st	ENSG00000109576	pretrained_vs_identity_shuffled	section_centered_within_gene_pcc	4	False	0.0030481508847975355
scGPT whole-human gene-token	her2st	ENSG00000109576	pretrained_vs_random	pooled_within_gene_pcc	4	False	0.0037303367207961666
scGPT whole-human gene-token	her2st	ENSG00000109576	pretrained_vs_random	section_centered_within_gene_pcc	4	False	0.004626867851474102
scGPT whole-human gene-token	her2st	ENSG00000109586	pretrained_vs_constant	pooled_within_gene_pcc	10	False	-0.005154171865782126
scGPT whole-human gene-token	her2st	ENSG00000109586	pretrained_vs_constant	section_centered_within_gene_pcc	10	False	-0.009591822136074726
scGPT whole-human gene-token	her2st	ENSG00000109586	pretrained_vs_identity_shuffled	pooled_within_gene_pcc	10	False	-0.0122536831017973
scGPT whole-human gene-token	her2st	ENSG00000109586	pretrained_vs_identity_shuffled	section_centered_within_gene_pcc	10	False	-0.015041741386487362
scGPT whole-human gene-token	her2st	ENSG00000109586	pretrained_vs_random	pooled_within_gene_pcc	10	False	-0.024005477032387767
scGPT whole-human gene-token	her2st	ENSG00000109586	pretrained_vs_random	section_centered_within_gene_pcc	10	False	-0.029238543846871096
scGPT whole-human gene-token	her2st	ENSG00000109756	pretrained_vs_constant	pooled_within_gene_pcc	5	False	0.002450504418817103
scGPT whole-human gene-token	her2st	ENSG00000109756	pretrained_vs_constant	section_centered_within_gene_pcc	5	False	0.001609875889205634
scGPT whole-human gene-token	her2st	ENSG00000109756	pretrained_vs_identity_shuffled	pooled_within_gene_pcc	5	False	-0.002345834554778265
scGPT whole-human gene-token	her2st	ENSG00000109756	pretrained_vs_identity_shuffled	section_centered_within_gene_pcc	5	False	-0.0005005568918113346
scGPT whole-human gene-token	her2st	ENSG00000109756	pretrained_vs_random	pooled_within_gene_pcc	5	False	-0.0028028451339148636
scGPT whole-human gene-token	her2st	ENSG00000109756	pretrained_vs_random	section_centered_within_gene_pcc	5	False	-0.0018300077520989333
scGPT whole-human gene-token	her2st	ENSG00000109762	pretrained_vs_constant	pooled_within_gene_pcc	4	False	-0.012432325325290634
scGPT whole-human gene-token	her2st	ENSG00000109762	pretrained_vs_constant	section_centered_within_gene_pcc	4	False	-0.011396740933240437
scGPT whole-human gene-token	her2st	ENSG00000109762	pretrained_vs_identity_shuffled	pooled_within_gene_pcc	4	False	-0.014194039440190398
scGPT whole-human gene-token	her2st	ENSG00000109762	pretrained_vs_identity_shuffled	section_centered_within_gene_pcc	4	False	-0.0149219679438804
scGPT whole-human gene-token	her2st	ENSG00000109762	pretrained_vs_random	pooled_within_gene_pcc	4	False	-0.015772268736477132
scGPT whole-human gene-token	her2st	ENSG00000109762	pretrained_vs_random	section_centered_within_gene_pcc	4	False	-0.015915957706007868
scGPT whole-human gene-token	her2st	ENSG00000109787	pretrained_vs_constant	pooled_within_gene_pcc	7	False	-0.0013243195498563638
scGPT whole-human gene-token	her2st	ENSG00000109787	pretrained_vs_constant	section_centered_within_gene_pcc	7	False	-0.006563667980830666
scGPT whole-human gene-token	her2st	ENSG00000109787	pretrained_vs_identity_shuffled	pooled_within_gene_pcc	7	False	-0.008340592144244966
scGPT whole-human gene-token	her2st	ENSG00000109787	pretrained_vs_identity_shuffled	section_centered_within_gene_pcc	7	False	-0.011480966501562736
scGPT whole-human gene-token	her2st	ENSG00000109787	pretrained_vs_random	pooled_within_gene_pcc	7	False	-0.007800875574904396
scGPT whole-human gene-token	her2st	ENSG00000109787	pretrained_vs_random	section_centered_within_gene_pcc	7	False	-0.011260456525834133
scGPT whole-human gene-token	her2st	ENSG00000109794	pretrained_vs_constant	pooled_within_gene_pcc	2	False	0.015473819667220667
scGPT whole-human gene-token	her2st	ENSG00000109794	pretrained_vs_constant	section_centered_within_gene_pcc	2	False	0.014737571832015501
scGPT whole-human gene-token	her2st	ENSG00000109794	pretrained_vs_identity_shuffled	pooled_within_gene_pcc	2	False	0.014015597323720833
scGPT whole-human gene-token	her2st	ENSG00000109794	pretrained_vs_identity_shuffled	section_centered_within_gene_pcc	2	False	0.015551483278548101
scGPT whole-human gene-token	her2st	ENSG00000109794	pretrained_vs_random	pooled_within_gene_pcc	2	False	0.012671125832555202
scGPT whole-human gene-token	her2st	ENSG00000109794	pretrained_vs_random	section_centered_within_gene_pcc	2	False	0.011917685709209034
scGPT whole-human gene-token	her2st	ENSG00000109917	pretrained_vs_constant	pooled_within_gene_pcc	7	False	0.0007218353547233011
scGPT whole-human gene-token	her2st	ENSG00000109917	pretrained_vs_constant	section_centered_within_gene_pcc	7	False	-0.0005340202406118368
scGPT whole-human gene-token	her2st	ENSG00000109917	pretrained_vs_identity_shuffled	pooled_within_gene_pcc	7	False	-0.004207965888469334
scGPT whole-human gene-token	her2st	ENSG00000109917	pretrained_vs_identity_shuffled	section_centered_within_gene_pcc	7	False	-0.0060387738230567685
scGPT whole-human gene-token	her2st	ENSG00000109917	pretrained_vs_random	pooled_within_gene_pcc	7	False	-0.009075782177912295
scGPT whole-human gene-token	her2st	ENSG00000109917	pretrained_vs_random	section_centered_within_gene_pcc	7	False	-0.009725731438502938
scGPT whole-human gene-token	her2st	ENSG00000109929	pretrained_vs_constant	pooled_within_gene_pcc	5	False	0.015354781599682102
scGPT whole-human gene-token	her2st	ENSG00000109929	pretrained_vs_constant	section_centered_within_gene_pcc	5	False	0.005992800085900102
scGPT whole-human gene-token	her2st	ENSG00000109929	pretrained_vs_identity_shuffled	pooled_within_gene_pcc	5	False	0.010349335183495739
scGPT whole-human gene-token	her2st	ENSG00000109929	pretrained_vs_identity_shuffled	section_centered_within_gene_pcc	5	False	0.003065583562504736
scGPT whole-human gene-token	her2st	ENSG00000109929	pretrained_vs_random	pooled_within_gene_pcc	5	False	0.016180185656535298
scGPT whole-human gene-token	her2st	ENSG00000109929	pretrained_vs_random	section_centered_within_gene_pcc	5	False	0.002579249957677434
scGPT whole-human gene-token	her2st	ENSG00000109943	pretrained_vs_constant	pooled_within_gene_pcc	3	False	0.008838613457231763
scGPT whole-human gene-token	her2st	ENSG00000109943	pretrained_vs_constant	section_centered_within_gene_pcc	3	False	0.010493580670780168
scGPT whole-human gene-token	her2st	ENSG00000109943	pretrained_vs_identity_shuffled	pooled_within_gene_pcc	3	False	-0.0010664421300720002
scGPT whole-human gene-token	her2st	ENSG00000109943	pretrained_vs_identity_shuffled	section_centered_within_gene_pcc	3	False	-6.897965692499962e-05
scGPT whole-human gene-token	her2st	ENSG00000109943	pretrained_vs_random	pooled_within_gene_pcc	3	False	0.0026603840300047643
scGPT whole-human gene-token	her2st	ENSG00000109943	pretrained_vs_random	section_centered_within_gene_pcc	3	False	0.0037739713300566683
scGPT whole-human gene-token	her2st	ENSG00000109971	pretrained_vs_constant	pooled_within_gene_pcc	10	True	0.02025809718567767
scGPT whole-human gene-token	her2st	ENSG00000109971	pretrained_vs_constant	section_centered_within_gene_pcc	10	True	-0.0008650397763596366
scGPT whole-human gene-token	her2st	ENSG00000109971	pretrained_vs_identity_shuffled	pooled_within_gene_pcc	10	True	-0.0025233962977049087
scGPT whole-human gene-token	her2st	ENSG00000109971	pretrained_vs_identity_shuffled	section_centered_within_gene_pcc	10	True	-0.014910459599004888
scGPT whole-human gene-token	her2st	ENSG00000109971	pretrained_vs_random	pooled_within_gene_pcc	10	True	-0.00288595333980581
scGPT whole-human gene-token	her2st	ENSG00000109971	pretrained_vs_random	section_centered_within_gene_pcc	10	True	-0.01052930866296207
scGPT whole-human gene-token	her2st	ENSG00000110011	pretrained_vs_constant	pooled_within_gene_pcc	10	False	0.0097795459736185
scGPT whole-human gene-token	her2st	ENSG00000110011	pretrained_vs_constant	section_centered_within_gene_pcc	10	False	0.010537306339998997
scGPT whole-human gene-token	her2st	ENSG00000110011	pretrained_vs_identity_shuffled	pooled_within_gene_pcc	10	False	0.015450029522837666
scGPT whole-human gene-token	her2st	ENSG00000110011	pretrained_vs_identity_shuffled	section_centered_within_gene_pcc	10	False	0.0149632074878292
scGPT whole-human gene-token	her2st	ENSG00000110011	pretrained_vs_random	pooled_within_gene_pcc	10	False	0.016362384758400142
scGPT whole-human gene-token	her2st	ENSG00000110011	pretrained_vs_random	section_centered_within_gene_pcc	10	False	0.014848915114357505
scGPT whole-human gene-token	her2st	ENSG00000110046	pretrained_vs_constant	pooled_within_gene_pcc	8	False	0.007728490625895266
scGPT whole-human gene-token	her2st	ENSG00000110046	pretrained_vs_constant	section_centered_within_gene_pcc	8	False	0.004704665720544399
scGPT whole-human gene-token	her2st	ENSG00000110046	pretrained_vs_identity_shuffled	pooled_within_gene_pcc	8	False	0.016904066982251734
scGPT whole-human gene-token	her2st	ENSG00000110046	pretrained_vs_identity_shuffled	section_centered_within_gene_pcc	8	False	0.013297159259951235
scGPT whole-human gene-token	her2st	ENSG00000110046	pretrained_vs_random	pooled_within_gene_pcc	8	False	0.014297786066983032
scGPT whole-human gene-token	her2st	ENSG00000110046	pretrained_vs_random	section_centered_within_gene_pcc	8	False	0.0083149669904582
scGPT whole-human gene-token	her2st	ENSG00000110047	pretrained_vs_constant	pooled_within_gene_pcc	10	False	0.01721178431662937
scGPT whole-human gene-token	her2st	ENSG00000110047	pretrained_vs_constant	section_centered_within_gene_pcc	10	False	0.016303807488836104
scGPT whole-human gene-token	her2st	ENSG00000110047	pretrained_vs_identity_shuffled	pooled_within_gene_pcc	10	False	0.021104370503509606
scGPT whole-human gene-token	her2st	ENSG00000110047	pretrained_vs_identity_shuffled	section_centered_within_gene_pcc	10	False	0.01353513994875947
scGPT whole-human gene-token	her2st	ENSG00000110047	pretrained_vs_random	pooled_within_gene_pcc	10	False	0.01770243080350406
scGPT whole-human gene-token	her2st	ENSG00000110047	pretrained_vs_random	section_centered_within_gene_pcc	10	False	0.01041951359786634
scGPT whole-human gene-token	her2st	ENSG00000110060	pretrained_vs_constant	pooled_within_gene_pcc	6	False	0.001223634042882132
scGPT whole-human gene-token	her2st	ENSG00000110060	pretrained_vs_constant	section_centered_within_gene_pcc	6	False	-0.0008321707595080654
scGPT whole-human gene-token	her2st	ENSG00000110060	pretrained_vs_identity_shuffled	pooled_within_gene_pcc	6	False	-0.0015927816745854005
scGPT whole-human gene-token	her2st	ENSG00000110060	pretrained_vs_identity_shuffled	section_centered_within_gene_pcc	6	False	-0.0018537855457284984
scGPT whole-human gene-token	her2st	ENSG00000110060	pretrained_vs_random	pooled_within_gene_pcc	6	False	-0.0018135499633638655
scGPT whole-human gene-token	her2st	ENSG00000110060	pretrained_vs_random	section_centered_within_gene_pcc	6	False	-0.002289667037572466
scGPT whole-human gene-token	her2st	ENSG00000110076	pretrained_vs_constant	pooled_within_gene_pcc	4	False	0.021848032452070704
scGPT whole-human gene-token	her2st	ENSG00000110076	pretrained_vs_constant	section_centered_within_gene_pcc	4	False	0.0218167348718519
scGPT whole-human gene-token	her2st	ENSG00000110076	pretrained_vs_identity_shuffled	pooled_within_gene_pcc	4	False	0.008324020267938072
scGPT whole-human gene-token	her2st	ENSG00000110076	pretrained_vs_identity_shuffled	section_centered_within_gene_pcc	4	False	0.006170929768273735
scGPT whole-human gene-token	her2st	ENSG00000110076	pretrained_vs_random	pooled_within_gene_pcc	4	False	0.004861284880770805
scGPT whole-human gene-token	her2st	ENSG00000110076	pretrained_vs_random	section_centered_within_gene_pcc	4	False	0.002248229499132869
scGPT whole-human gene-token	her2st	ENSG00000110080	pretrained_vs_constant	pooled_within_gene_pcc	9	False	0.014905973004852172
scGPT whole-human gene-token	her2st	ENSG00000110080	pretrained_vs_constant	section_centered_within_gene_pcc	9	False	0.013376359178590772
scGPT whole-human gene-token	her2st	ENSG00000110080	pretrained_vs_identity_shuffled	pooled_within_gene_pcc	9	False	0.014528449887617373
scGPT whole-human gene-token	her2st	ENSG00000110080	pretrained_vs_identity_shuffled	section_centered_within_gene_pcc	9	False	0.011395560875479502
scGPT whole-human gene-token	her2st	ENSG00000110080	pretrained_vs_random	pooled_within_gene_pcc	9	False	0.017104594792292507
scGPT whole-human gene-token	her2st	ENSG00000110080	pretrained_vs_random	section_centered_within_gene_pcc	9	False	0.014159784853955975
scGPT whole-human gene-token	her2st	ENSG00000110092	pretrained_vs_constant	pooled_within_gene_pcc	10	False	0.020007431350333543
scGPT whole-human gene-token	her2st	ENSG00000110092	pretrained_vs_constant	section_centered_within_gene_pcc	10	False	0.002247956648811694
scGPT whole-human gene-token	her2st	ENSG00000110092	pretrained_vs_identity_shuffled	pooled_within_gene_pcc	10	False	0.02056179125397556
scGPT whole-human gene-token	her2st	ENSG00000110092	pretrained_vs_identity_shuffled	section_centered_within_gene_pcc	10	False	0.007275915790172828
scGPT whole-human gene-token	her2st	ENSG00000110092	pretrained_vs_random	pooled_within_gene_pcc	10	False	0.021221940132444328
scGPT whole-human gene-token	her2st	ENSG00000110092	pretrained_vs_random	section_centered_within_gene_pcc	10	False	0.0036960957716738927
scGPT whole-human gene-token	her2st	ENSG00000110148	pretrained_vs_constant	pooled_within_gene_pcc	1	False	-0.0028913527059054333
scGPT whole-human gene-token	her2st	ENSG00000110148	pretrained_vs_constant	section_centered_within_gene_pcc	1	False	-0.004009193741267534
scGPT whole-human gene-token	her2st	ENSG00000110148	pretrained_vs_identity_shuffled	pooled_within_gene_pcc	1	False	-0.007200874055166733
scGPT whole-human gene-token	her2st	ENSG00000110148	pretrained_vs_identity_shuffled	section_centered_within_gene_pcc	1	False	-0.0067751054039431
scGPT whole-human gene-token	her2st	ENSG00000110148	pretrained_vs_random	pooled_within_gene_pcc	1	False	-0.0006414657592179665
scGPT whole-human gene-token	her2st	ENSG00000110148	pretrained_vs_random	section_centered_within_gene_pcc	1	False	-0.0022201309995464333
scGPT whole-human gene-token	her2st	ENSG00000110315	pretrained_vs_constant	pooled_within_gene_pcc	7	False	0.01726685453184727
scGPT whole-human gene-token	her2st	ENSG00000110315	pretrained_vs_constant	section_centered_within_gene_pcc	7	False	0.009700554124804297
scGPT whole-human gene-token	her2st	ENSG00000110315	pretrained_vs_identity_shuffled	pooled_within_gene_pcc	7	False	0.015432979256278706
scGPT whole-human gene-token	her2st	ENSG00000110315	pretrained_vs_identity_shuffled	section_centered_within_gene_pcc	7	False	0.0120021744247161
scGPT whole-human gene-token	her2st	ENSG00000110315	pretrained_vs_random	pooled_within_gene_pcc	7	False	0.016301210738996336
scGPT whole-human gene-token	her2st	ENSG00000110315	pretrained_vs_random	section_centered_within_gene_pcc	7	False	0.011357937975660731
scGPT whole-human gene-token	her2st	ENSG00000110318	pretrained_vs_constant	pooled_within_gene_pcc	3	False	0.003906385908716544
scGPT whole-human gene-token	her2st	ENSG00000110318	pretrained_vs_constant	section_centered_within_gene_pcc	3	False	0.004485149326877733
scGPT whole-human gene-token	her2st	ENSG00000110318	pretrained_vs_identity_shuffled	pooled_within_gene_pcc	3	False	0.0061112179559137
scGPT whole-human gene-token	her2st	ENSG00000110318	pretrained_vs_identity_shuffled	section_centered_within_gene_pcc	3	False	0.007032385301377266
scGPT whole-human gene-token	her2st	ENSG00000110318	pretrained_vs_random	pooled_within_gene_pcc	3	False	0.004443729407182834
scGPT whole-human gene-token	her2st	ENSG00000110318	pretrained_vs_random	section_centered_within_gene_pcc	3	False	0.0051251110041913
scGPT whole-human gene-token	her2st	ENSG00000110330	pretrained_vs_constant	pooled_within_gene_pcc	8	False	-0.00316457463046337
scGPT whole-human gene-token	her2st	ENSG00000110330	pretrained_vs_constant	section_centered_within_gene_pcc	8	False	-0.007818026535795173
scGPT whole-human gene-token	her2st	ENSG00000110330	pretrained_vs_identity_shuffled	pooled_within_gene_pcc	8	False	-0.00216294432287654
scGPT whole-human gene-token	her2st	ENSG00000110330	pretrained_vs_identity_shuffled	section_centered_within_gene_pcc	8	False	-0.004141897065171096
scGPT whole-human gene-token	her2st	ENSG00000110330	pretrained_vs_random	pooled_within_gene_pcc	8	False	-0.0024816001002227286
scGPT whole-human gene-token	her2st	ENSG00000110330	pretrained_vs_random	section_centered_within_gene_pcc	8	False	-0.005264519495829789
scGPT whole-human gene-token	her2st	ENSG00000110367	pretrained_vs_constant	pooled_within_gene_pcc	10	False	-0.018761187621620472
scGPT whole-human gene-token	her2st	ENSG00000110367	pretrained_vs_constant	section_centered_within_gene_pcc	10	False	-0.013852614248707604
scGPT whole-human gene-token	her2st	ENSG00000110367	pretrained_vs_identity_shuffled	pooled_within_gene_pcc	10	False	-0.02565155143716158
scGPT whole-human gene-token	her2st	ENSG00000110367	pretrained_vs_identity_shuffled	section_centered_within_gene_pcc	10	False	-0.02285457653804644
scGPT whole-human gene-token	her2st	ENSG00000110367	pretrained_vs_random	pooled_within_gene_pcc	10	False	-0.015029246570010202
scGPT whole-human gene-token	her2st	ENSG00000110367	pretrained_vs_random	section_centered_within_gene_pcc	10	False	-0.012261319828996697
scGPT whole-human gene-token	her2st	ENSG00000110375	pretrained_vs_constant	pooled_within_gene_pcc	1	False	-0.0016329803032826007
scGPT whole-human gene-token	her2st	ENSG00000110375	pretrained_vs_constant	section_centered_within_gene_pcc	1	False	-0.0015584306160806663
scGPT whole-human gene-token	her2st	ENSG00000110375	pretrained_vs_identity_shuffled	pooled_within_gene_pcc	1	False	0.0017196260802386336
scGPT whole-human gene-token	her2st	ENSG00000110375	pretrained_vs_identity_shuffled	section_centered_within_gene_pcc	1	False	0.0019586919762047323
scGPT whole-human gene-token	her2st	ENSG00000110375	pretrained_vs_random	pooled_within_gene_pcc	1	False	0.003256821741774134
scGPT whole-human gene-token	her2st	ENSG00000110375	pretrained_vs_random	section_centered_within_gene_pcc	1	False	0.0034964342914152336
scGPT whole-human gene-token	her2st	ENSG00000110429	pretrained_vs_constant	pooled_within_gene_pcc	6	False	-0.0006817197489462542
scGPT whole-human gene-token	her2st	ENSG00000110429	pretrained_vs_constant	section_centered_within_gene_pcc	6	False	-0.0044640768708356
scGPT whole-human gene-token	her2st	ENSG00000110429	pretrained_vs_identity_shuffled	pooled_within_gene_pcc	6	False	-0.011158850232815256
scGPT whole-human gene-token	her2st	ENSG00000110429	pretrained_vs_identity_shuffled	section_centered_within_gene_pcc	6	False	-0.012895678668746302
scGPT whole-human gene-token	her2st	ENSG00000110429	pretrained_vs_random	pooled_within_gene_pcc	6	False	-0.007998114771816028
scGPT whole-human gene-token	her2st	ENSG00000110429	pretrained_vs_random	section_centered_within_gene_pcc	6	False	-0.011198981607451128
scGPT whole-human gene-token	her2st	ENSG00000110448	pretrained_vs_constant	pooled_within_gene_pcc	6	False	0.05745526516948223
scGPT whole-human gene-token	her2st	ENSG00000110448	pretrained_vs_constant	section_centered_within_gene_pcc	6	False	0.04353346411383167
scGPT whole-human gene-token	her2st	ENSG00000110448	pretrained_vs_identity_shuffled	pooled_within_gene_pcc	6	False	0.06132145377177323
scGPT whole-human gene-token	her2st	ENSG00000110448	pretrained_vs_identity_shuffled	section_centered_within_gene_pcc	6	False	0.04305698506199331
scGPT whole-human gene-token	her2st	ENSG00000110448	pretrained_vs_random	pooled_within_gene_pcc	6	False	0.05591971404264939
scGPT whole-human gene-token	her2st	ENSG00000110448	pretrained_vs_random	section_centered_within_gene_pcc	6	False	0.03791117940279167
scGPT whole-human gene-token	her2st	ENSG00000110484	pretrained_vs_constant	pooled_within_gene_pcc	10	True	-0.017841516145118686
scGPT whole-human gene-token	her2st	ENSG00000110484	pretrained_vs_constant	section_centered_within_gene_pcc	10	True	0.027505789490928162
scGPT whole-human gene-token	her2st	ENSG00000110484	pretrained_vs_identity_shuffled	pooled_within_gene_pcc	10	True	-0.028754716521358924
scGPT whole-human gene-token	her2st	ENSG00000110484	pretrained_vs_identity_shuffled	section_centered_within_gene_pcc	10	True	0.039898662220922504
scGPT whole-human gene-token	her2st	ENSG00000110484	pretrained_vs_random	pooled_within_gene_pcc	10	True	-0.005518685874525244
scGPT whole-human gene-token	her2st	ENSG00000110484	pretrained_vs_random	section_centered_within_gene_pcc	10	True	0.01764446721804966
scGPT whole-human gene-token	her2st	ENSG00000110514	pretrained_vs_constant	pooled_within_gene_pcc	9	False	0.010834225213849588
scGPT whole-human gene-token	her2st	ENSG00000110514	pretrained_vs_constant	section_centered_within_gene_pcc	9	False	0.0128515956476897
scGPT whole-human gene-token	her2st	ENSG00000110514	pretrained_vs_identity_shuffled	pooled_within_gene_pcc	9	False	-0.0008943038115133325
scGPT whole-human gene-token	her2st	ENSG00000110514	pretrained_vs_identity_shuffled	section_centered_within_gene_pcc	9	False	-0.001524738415291831
scGPT whole-human gene-token	her2st	ENSG00000110514	pretrained_vs_random	pooled_within_gene_pcc	9	False	0.00441442039708613
scGPT whole-human gene-token	her2st	ENSG00000110514	pretrained_vs_random	section_centered_within_gene_pcc	9	False	0.00394845963600433
scGPT whole-human gene-token	her2st	ENSG00000110628	pretrained_vs_constant	pooled_within_gene_pcc	8	False	-0.0012667820673981968
scGPT whole-human gene-token	her2st	ENSG00000110628	pretrained_vs_constant	section_centered_within_gene_pcc	8	False	-0.0006709231183190343
scGPT whole-human gene-token	her2st	ENSG00000110628	pretrained_vs_identity_shuffled	pooled_within_gene_pcc	8	False	-5.255759761719816e-05
scGPT whole-human gene-token	her2st	ENSG00000110628	pretrained_vs_identity_shuffled	section_centered_within_gene_pcc	8	False	0.00013635888007993333
scGPT whole-human gene-token	her2st	ENSG00000110628	pretrained_vs_random	pooled_within_gene_pcc	8	False	0.0003220591201726006
scGPT whole-human gene-token	her2st	ENSG00000110628	pretrained_vs_random	section_centered_within_gene_pcc	8	False	0.0010147491640182988
scGPT whole-human gene-token	her2st	ENSG00000110660	pretrained_vs_constant	pooled_within_gene_pcc	6	False	-0.0063881823760424
scGPT whole-human gene-token	her2st	ENSG00000110660	pretrained_vs_constant	section_centered_within_gene_pcc	6	False	-0.008286696057279297
scGPT whole-human gene-token	her2st	ENSG00000110660	pretrained_vs_identity_shuffled	pooled_within_gene_pcc	6	False	-0.004434511136600735
scGPT whole-human gene-token	her2st	ENSG00000110660	pretrained_vs_identity_shuffled	section_centered_within_gene_pcc	6	False	-0.004491937900658732
scGPT whole-human gene-token	her2st	ENSG00000110660	pretrained_vs_random	pooled_within_gene_pcc	6	False	-0.006725088984677334
scGPT whole-human gene-token	her2st	ENSG00000110660	pretrained_vs_random	section_centered_within_gene_pcc	6	False	-0.006364543842760799
scGPT whole-human gene-token	her2st	ENSG00000110675	pretrained_vs_constant	pooled_within_gene_pcc	1	False	0.003308438040683701
scGPT whole-human gene-token	her2st	ENSG00000110675	pretrained_vs_constant	section_centered_within_gene_pcc	1	False	0.0038825968124915344
scGPT whole-human gene-token	her2st	ENSG00000110675	pretrained_vs_identity_shuffled	pooled_within_gene_pcc	1	False	0.005798846360974532
scGPT whole-human gene-token	her2st	ENSG00000110675	pretrained_vs_identity_shuffled	section_centered_within_gene_pcc	1	False	0.007737851117637467
scGPT whole-human gene-token	her2st	ENSG00000110675	pretrained_vs_random	pooled_within_gene_pcc	1	False	0.004635819852431135
scGPT whole-human gene-token	her2st	ENSG00000110675	pretrained_vs_random	section_centered_within_gene_pcc	1	False	0.0047237565463531675
scGPT whole-human gene-token	her2st	ENSG00000110680	pretrained_vs_constant	pooled_within_gene_pcc	1	False	-0.0005444503573025944
scGPT whole-human gene-token	her2st	ENSG00000110680	pretrained_vs_constant	section_centered_within_gene_pcc	1	False	0.0033439168890269356
scGPT whole-human gene-token	her2st	ENSG00000110680	pretrained_vs_identity_shuffled	pooled_within_gene_pcc	1	False	0.00792167880321147
scGPT whole-human gene-token	her2st	ENSG00000110680	pretrained_vs_identity_shuffled	section_centered_within_gene_pcc	1	False	0.0127662215335392
scGPT whole-human gene-token	her2st	ENSG00000110680	pretrained_vs_random	pooled_within_gene_pcc	1	False	0.006868563907165638
scGPT whole-human gene-token	her2st	ENSG00000110680	pretrained_vs_random	section_centered_within_gene_pcc	1	False	0.011331061230088632
scGPT whole-human gene-token	her2st	ENSG00000110696	pretrained_vs_constant	pooled_within_gene_pcc	9	False	0.005899981074410143
scGPT whole-human gene-token	her2st	ENSG00000110696	pretrained_vs_constant	section_centered_within_gene_pcc	9	False	-0.01155328173097673
scGPT whole-human gene-token	her2st	ENSG00000110696	pretrained_vs_identity_shuffled	pooled_within_gene_pcc	9	False	0.0037060815205770536
scGPT whole-human gene-token	her2st	ENSG00000110696	pretrained_vs_identity_shuffled	section_centered_within_gene_pcc	9	False	-0.012957111346283634
scGPT whole-human gene-token	her2st	ENSG00000110696	pretrained_vs_random	pooled_within_gene_pcc	9	False	-0.005127660989503753
scGPT whole-human gene-token	her2st	ENSG00000110696	pretrained_vs_random	section_centered_within_gene_pcc	9	False	-0.01961791209991623
scGPT whole-human gene-token	her2st	ENSG00000110719	pretrained_vs_constant	pooled_within_gene_pcc	8	False	-0.021470469842796668
scGPT whole-human gene-token	her2st	ENSG00000110719	pretrained_vs_constant	section_centered_within_gene_pcc	8	False	-0.022217386825083497
scGPT whole-human gene-token	her2st	ENSG00000110719	pretrained_vs_identity_shuffled	pooled_within_gene_pcc	8	False	-0.020266733229495463
scGPT whole-human gene-token	her2st	ENSG00000110719	pretrained_vs_identity_shuffled	section_centered_within_gene_pcc	8	False	-0.024711679692193334
scGPT whole-human gene-token	her2st	ENSG00000110719	pretrained_vs_random	pooled_within_gene_pcc	8	False	-0.010882077393452663
scGPT whole-human gene-token	her2st	ENSG00000110719	pretrained_vs_random	section_centered_within_gene_pcc	8	False	-0.01680689510732257
scGPT whole-human gene-token	her2st	ENSG00000110723	pretrained_vs_constant	pooled_within_gene_pcc	5	False	-0.00028338442775603195
scGPT whole-human gene-token	her2st	ENSG00000110723	pretrained_vs_constant	section_centered_within_gene_pcc	5	False	-0.002929116918471334
scGPT whole-human gene-token	her2st	ENSG00000110723	pretrained_vs_identity_shuffled	pooled_within_gene_pcc	5	False	0.005186712264760372
scGPT whole-human gene-token	her2st	ENSG00000110723	pretrained_vs_identity_shuffled	section_centered_within_gene_pcc	5	False	0.005804429143937101
scGPT whole-human gene-token	her2st	ENSG00000110723	pretrained_vs_random	pooled_within_gene_pcc	5	False	0.004441217942479231
scGPT whole-human gene-token	her2st	ENSG00000110723	pretrained_vs_random	section_centered_within_gene_pcc	5	False	0.0035944803978585
scGPT whole-human gene-token	her2st	ENSG00000110768	pretrained_vs_constant	pooled_within_gene_pcc	6	False	-0.0007318964211789439
scGPT whole-human gene-token	her2st	ENSG00000110768	pretrained_vs_constant	section_centered_within_gene_pcc	6	False	-0.002248308835736531
scGPT whole-human gene-token	her2st	ENSG00000110768	pretrained_vs_identity_shuffled	pooled_within_gene_pcc	6	False	-0.0023232289759962757
scGPT whole-human gene-token	her2st	ENSG00000110768	pretrained_vs_identity_shuffled	section_centered_within_gene_pcc	6	False	-0.0023444478240454425
scGPT whole-human gene-token	her2st	ENSG00000110768	pretrained_vs_random	pooled_within_gene_pcc	6	False	-0.00464147207191203
scGPT whole-human gene-token	her2st	ENSG00000110768	pretrained_vs_random	section_centered_within_gene_pcc	6	False	-0.006768688937682371
scGPT whole-human gene-token	her2st	ENSG00000110841	pretrained_vs_constant	pooled_within_gene_pcc	7	False	-0.0201374883315821
scGPT whole-human gene-token	her2st	ENSG00000110841	pretrained_vs_constant	section_centered_within_gene_pcc	7	False	-0.023663055614468468
scGPT whole-human gene-token	her2st	ENSG00000110841	pretrained_vs_identity_shuffled	pooled_within_gene_pcc	7	False	-0.02244216742257313
scGPT whole-human gene-token	her2st	ENSG00000110841	pretrained_vs_identity_shuffled	section_centered_within_gene_pcc	7	False	-0.02067841162864204
scGPT whole-human gene-token	her2st	ENSG00000110841	pretrained_vs_random	pooled_within_gene_pcc	7	False	-0.02481165483191887
scGPT whole-human gene-token	her2st	ENSG00000110841	pretrained_vs_random	section_centered_within_gene_pcc	7	False	-0.0206936565968574
scGPT whole-human gene-token	her2st	ENSG00000110844	pretrained_vs_constant	pooled_within_gene_pcc	7	False	-0.003335290173828359
scGPT whole-human gene-token	her2st	ENSG00000110844	pretrained_vs_constant	section_centered_within_gene_pcc	7	False	-0.004531382537356368
scGPT whole-human gene-token	her2st	ENSG00000110844	pretrained_vs_identity_shuffled	pooled_within_gene_pcc	7	False	-0.0024861494376281303
scGPT whole-human gene-token	her2st	ENSG00000110844	pretrained_vs_identity_shuffled	section_centered_within_gene_pcc	7	False	-0.003749425061385934
scGPT whole-human gene-token	her2st	ENSG00000110844	pretrained_vs_random	pooled_within_gene_pcc	7	False	-0.0018699850459697326
scGPT whole-human gene-token	her2st	ENSG00000110844	pretrained_vs_random	section_centered_within_gene_pcc	7	False	-0.003070665206912302
scGPT whole-human gene-token	her2st	ENSG00000110852	pretrained_vs_constant	pooled_within_gene_pcc	6	False	-0.0390661830301726
scGPT whole-human gene-token	her2st	ENSG00000110852	pretrained_vs_constant	section_centered_within_gene_pcc	6	False	-0.023015531387557794
scGPT whole-human gene-token	her2st	ENSG00000110852	pretrained_vs_identity_shuffled	pooled_within_gene_pcc	6	False	-0.0431473328762971
scGPT whole-human gene-token	her2st	ENSG00000110852	pretrained_vs_identity_shuffled	section_centered_within_gene_pcc	6	False	-0.01992718340690183
scGPT whole-human gene-token	her2st	ENSG00000110852	pretrained_vs_random	pooled_within_gene_pcc	6	False	-0.028885697166736408
scGPT whole-human gene-token	her2st	ENSG00000110852	pretrained_vs_random	section_centered_within_gene_pcc	6	False	-0.014949631938767596
scGPT whole-human gene-token	her2st	ENSG00000110880	pretrained_vs_constant	pooled_within_gene_pcc	9	False	0.00685675347882031
scGPT whole-human gene-token	her2st	ENSG00000110880	pretrained_vs_constant	section_centered_within_gene_pcc	9	False	0.004124709193205826
scGPT whole-human gene-token	her2st	ENSG00000110880	pretrained_vs_identity_shuffled	pooled_within_gene_pcc	9	False	0.009452007690612135
scGPT whole-human gene-token	her2st	ENSG00000110880	pretrained_vs_identity_shuffled	section_centered_within_gene_pcc	9	False	0.005572851747266322
scGPT whole-human gene-token	her2st	ENSG00000110880	pretrained_vs_random	pooled_within_gene_pcc	9	False	0.0008415718116754345
scGPT whole-human gene-token	her2st	ENSG00000110880	pretrained_vs_random	section_centered_within_gene_pcc	9	False	0.0001992774083076354
scGPT whole-human gene-token	her2st	ENSG00000110906	pretrained_vs_constant	pooled_within_gene_pcc	8	False	0.014107961026202662
scGPT whole-human gene-token	her2st	ENSG00000110906	pretrained_vs_constant	section_centered_within_gene_pcc	8	False	0.014956580711408818
scGPT whole-human gene-token	her2st	ENSG00000110906	pretrained_vs_identity_shuffled	pooled_within_gene_pcc	8	False	0.0073846402207187285
scGPT whole-human gene-token	her2st	ENSG00000110906	pretrained_vs_identity_shuffled	section_centered_within_gene_pcc	8	False	0.007984567824610128
scGPT whole-human gene-token	her2st	ENSG00000110906	pretrained_vs_random	pooled_within_gene_pcc	8	False	0.004852344774315527
scGPT whole-human gene-token	her2st	ENSG00000110906	pretrained_vs_random	section_centered_within_gene_pcc	8	False	0.005324641118717333
scGPT whole-human gene-token	her2st	ENSG00000110917	pretrained_vs_constant	pooled_within_gene_pcc	10	False	-0.007058980722372571
scGPT whole-human gene-token	her2st	ENSG00000110917	pretrained_vs_constant	section_centered_within_gene_pcc	10	False	0.001177263182713319
scGPT whole-human gene-token	her2st	ENSG00000110917	pretrained_vs_identity_shuffled	pooled_within_gene_pcc	10	False	0.019781334726985695
scGPT whole-human gene-token	her2st	ENSG00000110917	pretrained_vs_identity_shuffled	section_centered_within_gene_pcc	10	False	0.026458373484766633
scGPT whole-human gene-token	her2st	ENSG00000110917	pretrained_vs_random	pooled_within_gene_pcc	10	False	0.006879611152942167
scGPT whole-human gene-token	her2st	ENSG00000110917	pretrained_vs_random	section_centered_within_gene_pcc	10	False	0.012447244132311519
scGPT whole-human gene-token	her2st	ENSG00000110958	pretrained_vs_constant	pooled_within_gene_pcc	10	True	-0.0019457775515261215
scGPT whole-human gene-token	her2st	ENSG00000110958	pretrained_vs_constant	section_centered_within_gene_pcc	10	True	-0.013236085783190438
scGPT whole-human gene-token	her2st	ENSG00000110958	pretrained_vs_identity_shuffled	pooled_within_gene_pcc	10	True	-0.005718366986692702
scGPT whole-human gene-token	her2st	ENSG00000110958	pretrained_vs_identity_shuffled	section_centered_within_gene_pcc	10	True	-0.015685242358733337
scGPT whole-human gene-token	her2st	ENSG00000110958	pretrained_vs_random	pooled_within_gene_pcc	10	True	-0.005770421856927092
scGPT whole-human gene-token	her2st	ENSG00000110958	pretrained_vs_random	section_centered_within_gene_pcc	10	True	-0.014862324507778977
scGPT whole-human gene-token	her2st	ENSG00000111087	pretrained_vs_constant	pooled_within_gene_pcc	2	False	-0.012781207890301903
scGPT whole-human gene-token	her2st	ENSG00000111087	pretrained_vs_constant	section_centered_within_gene_pcc	2	False	-0.0133923613182224
scGPT whole-human gene-token	her2st	ENSG00000111087	pretrained_vs_identity_shuffled	pooled_within_gene_pcc	2	False	-0.016009952923623998
scGPT whole-human gene-token	her2st	ENSG00000111087	pretrained_vs_identity_shuffled	section_centered_within_gene_pcc	2	False	-0.017115373318883968
scGPT whole-human gene-token	her2st	ENSG00000111087	pretrained_vs_random	pooled_within_gene_pcc	2	False	-0.008732728299181832
scGPT whole-human gene-token	her2st	ENSG00000111087	pretrained_vs_random	section_centered_within_gene_pcc	2	False	-0.009577126314239166
scGPT whole-human gene-token	her2st	ENSG00000111144	pretrained_vs_constant	pooled_within_gene_pcc	9	False	-0.000163714308641529
scGPT whole-human gene-token	her2st	ENSG00000111144	pretrained_vs_constant	section_centered_within_gene_pcc	9	False	-0.004300023045150703
scGPT whole-human gene-token	her2st	ENSG00000111144	pretrained_vs_identity_shuffled	pooled_within_gene_pcc	9	False	0.004258123418697001
scGPT whole-human gene-token	her2st	ENSG00000111144	pretrained_vs_identity_shuffled	section_centered_within_gene_pcc	9	False	9.106279462933742e-06
scGPT whole-human gene-token	her2st	ENSG00000111144	pretrained_vs_random	pooled_within_gene_pcc	9	False	0.0015344594381491716
scGPT whole-human gene-token	her2st	ENSG00000111144	pretrained_vs_random	section_centered_within_gene_pcc	9	False	0.0004252139043830668
scGPT whole-human gene-token	her2st	ENSG00000111196	pretrained_vs_constant	pooled_within_gene_pcc	7	False	0.010019290658478138
scGPT whole-human gene-token	her2st	ENSG00000111196	pretrained_vs_constant	section_centered_within_gene_pcc	7	False	0.009334814777979539
scGPT whole-human gene-token	her2st	ENSG00000111196	pretrained_vs_identity_shuffled	pooled_within_gene_pcc	7	False	0.024802437832312035
scGPT whole-human gene-token	her2st	ENSG00000111196	pretrained_vs_identity_shuffled	section_centered_within_gene_pcc	7	False	0.021847339200487134
scGPT whole-human gene-token	her2st	ENSG00000111196	pretrained_vs_random	pooled_within_gene_pcc	7	False	0.016557659939516998
scGPT whole-human gene-token	her2st	ENSG00000111196	pretrained_vs_random	section_centered_within_gene_pcc	7	False	0.014767212093671605
scGPT whole-human gene-token	her2st	ENSG00000111199	pretrained_vs_constant	pooled_within_gene_pcc	4	False	0.007994671884494297
scGPT whole-human gene-token	her2st	ENSG00000111199	pretrained_vs_constant	section_centered_within_gene_pcc	4	False	0.00651884894230013
scGPT whole-human gene-token	her2st	ENSG00000111199	pretrained_vs_identity_shuffled	pooled_within_gene_pcc	4	False	0.00483882354146913
scGPT whole-human gene-token	her2st	ENSG00000111199	pretrained_vs_identity_shuffled	section_centered_within_gene_pcc	4	False	0.0008599215463085998
scGPT whole-human gene-token	her2st	ENSG00000111199	pretrained_vs_random	pooled_within_gene_pcc	4	False	0.007090652252895499
scGPT whole-human gene-token	her2st	ENSG00000111199	pretrained_vs_random	section_centered_within_gene_pcc	4	False	0.0024421903958310363
scGPT whole-human gene-token	her2st	ENSG00000111206	pretrained_vs_constant	pooled_within_gene_pcc	8	False	-0.005011959848294663
scGPT whole-human gene-token	her2st	ENSG00000111206	pretrained_vs_constant	section_centered_within_gene_pcc	8	False	0.012932418674779364
scGPT whole-human gene-token	her2st	ENSG00000111206	pretrained_vs_identity_shuffled	pooled_within_gene_pcc	8	False	0.0057223818155599
scGPT whole-human gene-token	her2st	ENSG00000111206	pretrained_vs_identity_shuffled	section_centered_within_gene_pcc	8	False	0.017427267891244505
scGPT whole-human gene-token	her2st	ENSG00000111206	pretrained_vs_random	pooled_within_gene_pcc	8	False	0.007044687118416469
scGPT whole-human gene-token	her2st	ENSG00000111206	pretrained_vs_random	section_centered_within_gene_pcc	8	False	0.019080914998504627
scGPT whole-human gene-token	her2st	ENSG00000111237	pretrained_vs_constant	pooled_within_gene_pcc	10	False	-0.00039050205433593016
scGPT whole-human gene-token	her2st	ENSG00000111237	pretrained_vs_constant	section_centered_within_gene_pcc	10	False	0.002015825655209339
scGPT whole-human gene-token	her2st	ENSG00000111237	pretrained_vs_identity_shuffled	pooled_within_gene_pcc	10	False	-0.006336955530263366
scGPT whole-human gene-token	her2st	ENSG00000111237	pretrained_vs_identity_shuffled	section_centered_within_gene_pcc	10	False	-0.00301352265409377
scGPT whole-human gene-token	her2st	ENSG00000111237	pretrained_vs_random	pooled_within_gene_pcc	10	False	-0.005045607429081565
scGPT whole-human gene-token	her2st	ENSG00000111237	pretrained_vs_random	section_centered_within_gene_pcc	10	False	-0.003881350582852605
scGPT whole-human gene-token	her2st	ENSG00000111249	pretrained_vs_constant	pooled_within_gene_pcc	3	False	-0.0066115493218652
scGPT whole-human gene-token	her2st	ENSG00000111249	pretrained_vs_constant	section_centered_within_gene_pcc	3	False	-0.006710834993313534
scGPT whole-human gene-token	her2st	ENSG00000111249	pretrained_vs_identity_shuffled	pooled_within_gene_pcc	3	False	-0.010298907413751933
scGPT whole-human gene-token	her2st	ENSG00000111249	pretrained_vs_identity_shuffled	section_centered_within_gene_pcc	3	False	-0.010897513597634101
scGPT whole-human gene-token	her2st	ENSG00000111249	pretrained_vs_random	pooled_within_gene_pcc	3	False	-0.005327648335719933
scGPT whole-human gene-token	her2st	ENSG00000111249	pretrained_vs_random	section_centered_within_gene_pcc	3	False	-0.0051262338117996
scGPT whole-human gene-token	her2st	ENSG00000111252	pretrained_vs_constant	pooled_within_gene_pcc	5	False	0.0059923459469121
scGPT whole-human gene-token	her2st	ENSG00000111252	pretrained_vs_constant	section_centered_within_gene_pcc	5	False	0.00814950186448693
scGPT whole-human gene-token	her2st	ENSG00000111252	pretrained_vs_identity_shuffled	pooled_within_gene_pcc	5	False	0.004629363866104967
scGPT whole-human gene-token	her2st	ENSG00000111252	pretrained_vs_identity_shuffled	section_centered_within_gene_pcc	5	False	0.010033259318317061
scGPT whole-human gene-token	her2st	ENSG00000111252	pretrained_vs_random	pooled_within_gene_pcc	5	False	0.01998378490864487
scGPT whole-human gene-token	her2st	ENSG00000111252	pretrained_vs_random	section_centered_within_gene_pcc	5	False	0.021509048380718366
scGPT whole-human gene-token	her2st	ENSG00000111269	pretrained_vs_constant	pooled_within_gene_pcc	7	False	-0.00941905466034689
scGPT whole-human gene-token	her2st	ENSG00000111269	pretrained_vs_constant	section_centered_within_gene_pcc	7	False	-0.009855990656022842
scGPT whole-human gene-token	her2st	ENSG00000111269	pretrained_vs_identity_shuffled	pooled_within_gene_pcc	7	False	-0.008463699632948426
scGPT whole-human gene-token	her2st	ENSG00000111269	pretrained_vs_identity_shuffled	section_centered_within_gene_pcc	7	False	-0.009027554121993034
scGPT whole-human gene-token	her2st	ENSG00000111269	pretrained_vs_random	pooled_within_gene_pcc	7	False	-0.012329373002910602
scGPT whole-human gene-token	her2st	ENSG00000111269	pretrained_vs_random	section_centered_within_gene_pcc	7	False	-0.012354943628572734
scGPT whole-human gene-token	her2st	ENSG00000111271	pretrained_vs_constant	pooled_within_gene_pcc	7	False	0.0005704446463096341
scGPT whole-human gene-token	her2st	ENSG00000111271	pretrained_vs_constant	section_centered_within_gene_pcc	7	False	-0.0011994955692352972
scGPT whole-human gene-token	her2st	ENSG00000111271	pretrained_vs_identity_shuffled	pooled_within_gene_pcc	7	False	0.0024625071136819324
scGPT whole-human gene-token	her2st	ENSG00000111271	pretrained_vs_identity_shuffled	section_centered_within_gene_pcc	7	False	0.001859008668788099
scGPT whole-human gene-token	her2st	ENSG00000111271	pretrained_vs_random	pooled_within_gene_pcc	7	False	0.009411565909969702
scGPT whole-human gene-token	her2st	ENSG00000111271	pretrained_vs_random	section_centered_within_gene_pcc	7	False	0.00730877332571767
scGPT whole-human gene-token	her2st	ENSG00000111331	pretrained_vs_constant	pooled_within_gene_pcc	6	False	0.010475659898450299
scGPT whole-human gene-token	her2st	ENSG00000111331	pretrained_vs_constant	section_centered_within_gene_pcc	6	False	0.012174458126702
scGPT whole-human gene-token	her2st	ENSG00000111331	pretrained_vs_identity_shuffled	pooled_within_gene_pcc	6	False	0.0009427127446520652
scGPT whole-human gene-token	her2st	ENSG00000111331	pretrained_vs_identity_shuffled	section_centered_within_gene_pcc	6	False	0.003677752999736661
scGPT whole-human gene-token	her2st	ENSG00000111331	pretrained_vs_random	pooled_within_gene_pcc	6	False	0.0047499439586285675
scGPT whole-human gene-token	her2st	ENSG00000111331	pretrained_vs_random	section_centered_within_gene_pcc	6	False	0.009003115122684128
scGPT whole-human gene-token	her2st	ENSG00000111339	pretrained_vs_constant	pooled_within_gene_pcc	2	False	-0.0112835092257553
scGPT whole-human gene-token	her2st	ENSG00000111339	pretrained_vs_constant	section_centered_within_gene_pcc	2	False	-0.0120497409406249
scGPT whole-human gene-token	her2st	ENSG00000111339	pretrained_vs_identity_shuffled	pooled_within_gene_pcc	2	False	-0.016879145446848067
scGPT whole-human gene-token	her2st	ENSG00000111339	pretrained_vs_identity_shuffled	section_centered_within_gene_pcc	2	False	-0.01715788354093037
scGPT whole-human gene-token	her2st	ENSG00000111339	pretrained_vs_random	pooled_within_gene_pcc	2	False	-0.0175960619916805
scGPT whole-human gene-token	her2st	ENSG00000111339	pretrained_vs_random	section_centered_within_gene_pcc	2	False	-0.018037120315030134
scGPT whole-human gene-token	her2st	ENSG00000111341	pretrained_vs_constant	pooled_within_gene_pcc	10	True	0.011747178927855767
scGPT whole-human gene-token	her2st	ENSG00000111341	pretrained_vs_constant	section_centered_within_gene_pcc	10	True	0.020625254051010636
scGPT whole-human gene-token	her2st	ENSG00000111341	pretrained_vs_identity_shuffled	pooled_within_gene_pcc	10	True	0.023490881757023335
scGPT whole-human gene-token	her2st	ENSG00000111341	pretrained_vs_identity_shuffled	section_centered_within_gene_pcc	10	True	0.017908564487400715
scGPT whole-human gene-token	her2st	ENSG00000111341	pretrained_vs_random	pooled_within_gene_pcc	10	True	0.018342545706295534
scGPT whole-human gene-token	her2st	ENSG00000111341	pretrained_vs_random	section_centered_within_gene_pcc	10	True	0.03742982058738334
scGPT whole-human gene-token	her2st	ENSG00000111344	pretrained_vs_constant	pooled_within_gene_pcc	3	False	-0.0018601834140100683
scGPT whole-human gene-token	her2st	ENSG00000111344	pretrained_vs_constant	section_centered_within_gene_pcc	3	False	0.0010053214165943042
scGPT whole-human gene-token	her2st	ENSG00000111344	pretrained_vs_identity_shuffled	pooled_within_gene_pcc	3	False	-0.005648829330544568
scGPT whole-human gene-token	her2st	ENSG00000111344	pretrained_vs_identity_shuffled	section_centered_within_gene_pcc	3	False	-0.008116867706225434
scGPT whole-human gene-token	her2st	ENSG00000111344	pretrained_vs_random	pooled_within_gene_pcc	3	False	-0.008497558180526103
scGPT whole-human gene-token	her2st	ENSG00000111344	pretrained_vs_random	section_centered_within_gene_pcc	3	False	-0.007970165464093367
scGPT whole-human gene-token	her2st	ENSG00000111364	pretrained_vs_constant	pooled_within_gene_pcc	7	False	-0.003526809329441503
scGPT whole-human gene-token	her2st	ENSG00000111364	pretrained_vs_constant	section_centered_within_gene_pcc	7	False	0.0034401744560655736
scGPT whole-human gene-token	her2st	ENSG00000111364	pretrained_vs_identity_shuffled	pooled_within_gene_pcc	7	False	-0.0029516334500911353
scGPT whole-human gene-token	her2st	ENSG00000111364	pretrained_vs_identity_shuffled	section_centered_within_gene_pcc	7	False	0.0017799907081228427
scGPT whole-human gene-token	her2st	ENSG00000111364	pretrained_vs_random	pooled_within_gene_pcc	7	False	-0.003245538050625362
scGPT whole-human gene-token	her2st	ENSG00000111364	pretrained_vs_random	section_centered_within_gene_pcc	7	False	0.0001658652856087739
scGPT whole-human gene-token	her2st	ENSG00000111404	pretrained_vs_constant	pooled_within_gene_pcc	2	False	-0.04994739896689737
scGPT whole-human gene-token	her2st	ENSG00000111404	pretrained_vs_constant	section_centered_within_gene_pcc	2	False	-0.03904585253915337
scGPT whole-human gene-token	her2st	ENSG00000111404	pretrained_vs_identity_shuffled	pooled_within_gene_pcc	2	False	-0.048016117271562596
scGPT whole-human gene-token	her2st	ENSG00000111404	pretrained_vs_identity_shuffled	section_centered_within_gene_pcc	2	False	-0.0354427022411889
scGPT whole-human gene-token	her2st	ENSG00000111404	pretrained_vs_random	pooled_within_gene_pcc	2	False	-0.049425726797471564
scGPT whole-human gene-token	her2st	ENSG00000111404	pretrained_vs_random	section_centered_within_gene_pcc	2	False	-0.036325030294311
scGPT whole-human gene-token	her2st	ENSG00000111405	pretrained_vs_constant	pooled_within_gene_pcc	1	False	-0.0075294422474024335
scGPT whole-human gene-token	her2st	ENSG00000111405	pretrained_vs_constant	section_centered_within_gene_pcc	1	False	-0.010494537733970065
scGPT whole-human gene-token	her2st	ENSG00000111405	pretrained_vs_identity_shuffled	pooled_within_gene_pcc	1	False	0.0028318099194942666
scGPT whole-human gene-token	her2st	ENSG00000111405	pretrained_vs_identity_shuffled	section_centered_within_gene_pcc	1	False	-0.001267759327281
scGPT whole-human gene-token	her2st	ENSG00000111405	pretrained_vs_random	pooled_within_gene_pcc	1	False	0.0011303290094587
scGPT whole-human gene-token	her2st	ENSG00000111405	pretrained_vs_random	section_centered_within_gene_pcc	1	False	-0.0027707684666954005
scGPT whole-human gene-token	her2st	ENSG00000111450	pretrained_vs_constant	pooled_within_gene_pcc	4	False	-0.002844976121502895
scGPT whole-human gene-token	her2st	ENSG00000111450	pretrained_vs_constant	section_centered_within_gene_pcc	4	False	-0.0032834103382873014
scGPT whole-human gene-token	her2st	ENSG00000111450	pretrained_vs_identity_shuffled	pooled_within_gene_pcc	4	False	-0.003897713205625264
scGPT whole-human gene-token	her2st	ENSG00000111450	pretrained_vs_identity_shuffled	section_centered_within_gene_pcc	4	False	-0.003376770449905933
scGPT whole-human gene-token	her2st	ENSG00000111450	pretrained_vs_random	pooled_within_gene_pcc	4	False	0.004826712772240199
scGPT whole-human gene-token	her2st	ENSG00000111450	pretrained_vs_random	section_centered_within_gene_pcc	4	False	0.0064199209292559
scGPT whole-human gene-token	her2st	ENSG00000111615	pretrained_vs_constant	pooled_within_gene_pcc	8	False	-0.012944320597591569
scGPT whole-human gene-token	her2st	ENSG00000111615	pretrained_vs_constant	section_centered_within_gene_pcc	8	False	-0.01985469272199247
scGPT whole-human gene-token	her2st	ENSG00000111615	pretrained_vs_identity_shuffled	pooled_within_gene_pcc	8	False	-0.014434691864206492
scGPT whole-human gene-token	her2st	ENSG00000111615	pretrained_vs_identity_shuffled	section_centered_within_gene_pcc	8	False	-0.019712521475093937
scGPT whole-human gene-token	her2st	ENSG00000111615	pretrained_vs_random	pooled_within_gene_pcc	8	False	-0.017169850932767364
scGPT whole-human gene-token	her2st	ENSG00000111615	pretrained_vs_random	section_centered_within_gene_pcc	8	False	-0.0201202076621108
scGPT whole-human gene-token	her2st	ENSG00000111639	pretrained_vs_constant	pooled_within_gene_pcc	10	False	0.001646832526732663
scGPT whole-human gene-token	her2st	ENSG00000111639	pretrained_vs_constant	section_centered_within_gene_pcc	10	False	0.015581102940105479
scGPT whole-human gene-token	her2st	ENSG00000111639	pretrained_vs_identity_shuffled	pooled_within_gene_pcc	10	False	0.000376588504496798
scGPT whole-human gene-token	her2st	ENSG00000111639	pretrained_vs_identity_shuffled	section_centered_within_gene_pcc	10	False	0.013795673636358743
scGPT whole-human gene-token	her2st	ENSG00000111639	pretrained_vs_random	pooled_within_gene_pcc	10	False	0.0022227901049402623
scGPT whole-human gene-token	her2st	ENSG00000111639	pretrained_vs_random	section_centered_within_gene_pcc	10	False	0.015030402482063776
scGPT whole-human gene-token	her2st	ENSG00000111641	pretrained_vs_constant	pooled_within_gene_pcc	7	False	-0.005597186698321761
scGPT whole-human gene-token	her2st	ENSG00000111641	pretrained_vs_constant	section_centered_within_gene_pcc	7	False	0.00441458356004934
scGPT whole-human gene-token	her2st	ENSG00000111641	pretrained_vs_identity_shuffled	pooled_within_gene_pcc	7	False	-0.007964238916934999
scGPT whole-human gene-token	her2st	ENSG00000111641	pretrained_vs_identity_shuffled	section_centered_within_gene_pcc	7	False	0.0005174918318830065
scGPT whole-human gene-token	her2st	ENSG00000111641	pretrained_vs_random	pooled_within_gene_pcc	7	False	-0.0013083825446400937
scGPT whole-human gene-token	her2st	ENSG00000111641	pretrained_vs_random	section_centered_within_gene_pcc	7	False	-0.0006964725697428861
scGPT whole-human gene-token	her2st	ENSG00000111652	pretrained_vs_constant	pooled_within_gene_pcc	8	False	0.010860781289707197
scGPT whole-human gene-token	her2st	ENSG00000111652	pretrained_vs_constant	section_centered_within_gene_pcc	8	False	0.010127412685051962
scGPT whole-human gene-token	her2st	ENSG00000111652	pretrained_vs_identity_shuffled	pooled_within_gene_pcc	8	False	0.0167502693898846
scGPT whole-human gene-token	her2st	ENSG00000111652	pretrained_vs_identity_shuffled	section_centered_within_gene_pcc	8	False	0.015990519372799366
scGPT whole-human gene-token	her2st	ENSG00000111652	pretrained_vs_random	pooled_within_gene_pcc	8	False	0.009426517160520398
scGPT whole-human gene-token	her2st	ENSG00000111652	pretrained_vs_random	section_centered_within_gene_pcc	8	False	0.008046313327521102
scGPT whole-human gene-token	her2st	ENSG00000111653	pretrained_vs_constant	pooled_within_gene_pcc	8	False	0.00018570155602329794
scGPT whole-human gene-token	her2st	ENSG00000111653	pretrained_vs_constant	section_centered_within_gene_pcc	8	False	0.003474863674214901
scGPT whole-human gene-token	her2st	ENSG00000111653	pretrained_vs_identity_shuffled	pooled_within_gene_pcc	8	False	0.007533478390234036
scGPT whole-human gene-token	her2st	ENSG00000111653	pretrained_vs_identity_shuffled	section_centered_within_gene_pcc	8	False	0.005880856955625101
scGPT whole-human gene-token	her2st	ENSG00000111653	pretrained_vs_random	pooled_within_gene_pcc	8	False	-0.0004642692786629016
scGPT whole-human gene-token	her2st	ENSG00000111653	pretrained_vs_random	section_centered_within_gene_pcc	8	False	-0.0007745209710532988
scGPT whole-human gene-token	her2st	ENSG00000111665	pretrained_vs_constant	pooled_within_gene_pcc	6	False	-0.003185474953549298
scGPT whole-human gene-token	her2st	ENSG00000111665	pretrained_vs_constant	section_centered_within_gene_pcc	6	False	-0.0023064383845703695
scGPT whole-human gene-token	her2st	ENSG00000111665	pretrained_vs_identity_shuffled	pooled_within_gene_pcc	6	False	0.0036637692119853315
scGPT whole-human gene-token	her2st	ENSG00000111665	pretrained_vs_identity_shuffled	section_centered_within_gene_pcc	6	False	0.0024682832329177653
scGPT whole-human gene-token	her2st	ENSG00000111665	pretrained_vs_random	pooled_within_gene_pcc	6	False	0.0033703471106240335
scGPT whole-human gene-token	her2st	ENSG00000111665	pretrained_vs_random	section_centered_within_gene_pcc	6	False	0.0014130430915971308
scGPT whole-human gene-token	her2st	ENSG00000111671	pretrained_vs_constant	pooled_within_gene_pcc	7	False	0.004212828055745767
scGPT whole-human gene-token	her2st	ENSG00000111671	pretrained_vs_constant	section_centered_within_gene_pcc	7	False	0.003650335192255272
scGPT whole-human gene-token	her2st	ENSG00000111671	pretrained_vs_identity_shuffled	pooled_within_gene_pcc	7	False	-0.004996025340044101
scGPT whole-human gene-token	her2st	ENSG00000111671	pretrained_vs_identity_shuffled	section_centered_within_gene_pcc	7	False	-0.0064821357468309955
scGPT whole-human gene-token	her2st	ENSG00000111671	pretrained_vs_random	pooled_within_gene_pcc	7	False	-0.0012683079143157028
scGPT whole-human gene-token	her2st	ENSG00000111671	pretrained_vs_random	section_centered_within_gene_pcc	7	False	-0.0022707351937685666
scGPT whole-human gene-token	her2st	ENSG00000111783	pretrained_vs_constant	pooled_within_gene_pcc	1	False
scGPT whole-human gene-token	her2st	ENSG00000111783	pretrained_vs_constant	section_centered_within_gene_pcc	1	False
scGPT whole-human gene-token	her2st	ENSG00000111783	pretrained_vs_identity_shuffled	pooled_within_gene_pcc	1	False
scGPT whole-human gene-token	her2st	ENSG00000111783	pretrained_vs_identity_shuffled	section_centered_within_gene_pcc	1	False
scGPT whole-human gene-token	her2st	ENSG00000111783	pretrained_vs_random	pooled_within_gene_pcc	1	False
scGPT whole-human gene-token	her2st	ENSG00000111783	pretrained_vs_random	section_centered_within_gene_pcc	1	False
scGPT whole-human gene-token	her2st	ENSG00000111796	pretrained_vs_constant	pooled_within_gene_pcc	4	False	0.03329440967667577
scGPT whole-human gene-token	her2st	ENSG00000111796	pretrained_vs_constant	section_centered_within_gene_pcc	4	False	0.036340162545767864
scGPT whole-human gene-token	her2st	ENSG00000111796	pretrained_vs_identity_shuffled	pooled_within_gene_pcc	4	False	0.0328161561428315
scGPT whole-human gene-token	her2st	ENSG00000111796	pretrained_vs_identity_shuffled	section_centered_within_gene_pcc	4	False	0.03721081773177883
scGPT whole-human gene-token	her2st	ENSG00000111796	pretrained_vs_random	pooled_within_gene_pcc	4	False	0.030953658613385764
scGPT whole-human gene-token	her2st	ENSG00000111796	pretrained_vs_random	section_centered_within_gene_pcc	4	False	0.035141620448642434
scGPT whole-human gene-token	her2st	ENSG00000111802	pretrained_vs_constant	pooled_within_gene_pcc	7	False	-0.006189550660953165
scGPT whole-human gene-token	her2st	ENSG00000111802	pretrained_vs_constant	section_centered_within_gene_pcc	7	False	-0.009035171906845196
scGPT whole-human gene-token	her2st	ENSG00000111802	pretrained_vs_identity_shuffled	pooled_within_gene_pcc	7	False	0.0011495755823502651
scGPT whole-human gene-token	her2st	ENSG00000111802	pretrained_vs_identity_shuffled	section_centered_within_gene_pcc	7	False	-0.0008619109853014636
scGPT whole-human gene-token	her2st	ENSG00000111802	pretrained_vs_random	pooled_within_gene_pcc	7	False	-0.0015023860547693595
scGPT whole-human gene-token	her2st	ENSG00000111802	pretrained_vs_random	section_centered_within_gene_pcc	7	False	-0.0022115630847499984
scGPT whole-human gene-token	her2st	ENSG00000111817	pretrained_vs_constant	pooled_within_gene_pcc	8	False	-0.010611234519479235
scGPT whole-human gene-token	her2st	ENSG00000111817	pretrained_vs_constant	section_centered_within_gene_pcc	8	False	-0.011168222734216068
scGPT whole-human gene-token	her2st	ENSG00000111817	pretrained_vs_identity_shuffled	pooled_within_gene_pcc	8	False	-0.019487844387127695
scGPT whole-human gene-token	her2st	ENSG00000111817	pretrained_vs_identity_shuffled	section_centered_within_gene_pcc	8	False	-0.011198433613384467
scGPT whole-human gene-token	her2st	ENSG00000111817	pretrained_vs_random	pooled_within_gene_pcc	8	False	0.012413092685378333
scGPT whole-human gene-token	her2st	ENSG00000111817	pretrained_vs_random	section_centered_within_gene_pcc	8	False	0.007129668437933498
scGPT whole-human gene-token	her2st	ENSG00000111885	pretrained_vs_constant	pooled_within_gene_pcc	7	False	0.0026500760121812342
scGPT whole-human gene-token	her2st	ENSG00000111885	pretrained_vs_constant	section_centered_within_gene_pcc	7	False	0.002760624438594095
scGPT whole-human gene-token	her2st	ENSG00000111885	pretrained_vs_identity_shuffled	pooled_within_gene_pcc	7	False	-0.004150337572306433
scGPT whole-human gene-token	her2st	ENSG00000111885	pretrained_vs_identity_shuffled	section_centered_within_gene_pcc	7	False	-0.0009621857523030714
scGPT whole-human gene-token	her2st	ENSG00000111885	pretrained_vs_random	pooled_within_gene_pcc	7	False	-0.003897386383156167
scGPT whole-human gene-token	her2st	ENSG00000111885	pretrained_vs_random	section_centered_within_gene_pcc	7	False	-0.0027795699734557053
scGPT whole-human gene-token	her2st	ENSG00000111897	pretrained_vs_constant	pooled_within_gene_pcc	10	False	-0.005991351189329632
scGPT whole-human gene-token	her2st	ENSG00000111897	pretrained_vs_constant	section_centered_within_gene_pcc	10	False	-0.012695706499629375
scGPT whole-human gene-token	her2st	ENSG00000111897	pretrained_vs_identity_shuffled	pooled_within_gene_pcc	10	False	-0.008877480428751102
scGPT whole-human gene-token	her2st	ENSG00000111897	pretrained_vs_identity_shuffled	section_centered_within_gene_pcc	10	False	-0.013590310832022204
scGPT whole-human gene-token	her2st	ENSG00000111897	pretrained_vs_random	pooled_within_gene_pcc	10	False	-0.004916901458419341
scGPT whole-human gene-token	her2st	ENSG00000111897	pretrained_vs_random	section_centered_within_gene_pcc	10	False	-0.007024984499190849
scGPT whole-human gene-token	her2st	ENSG00000111912	pretrained_vs_constant	pooled_within_gene_pcc	6	False	0.0023324779678378788
scGPT whole-human gene-token	her2st	ENSG00000111912	pretrained_vs_constant	section_centered_within_gene_pcc	6	False	-0.002151905327794801
scGPT whole-human gene-token	her2st	ENSG00000111912	pretrained_vs_identity_shuffled	pooled_within_gene_pcc	6	False	-0.004862674685511895
scGPT whole-human gene-token	her2st	ENSG00000111912	pretrained_vs_identity_shuffled	section_centered_within_gene_pcc	6	False	-0.009450122944288333
scGPT whole-human gene-token	her2st	ENSG00000111912	pretrained_vs_random	pooled_within_gene_pcc	6	False	-0.007460552221007634
scGPT whole-human gene-token	her2st	ENSG00000111912	pretrained_vs_random	section_centered_within_gene_pcc	6	False	-0.010016384236591671
scGPT whole-human gene-token	her2st	ENSG00000112062	pretrained_vs_constant	pooled_within_gene_pcc	8	False	0.0007517361975605633
scGPT whole-human gene-token	her2st	ENSG00000112062	pretrained_vs_constant	section_centered_within_gene_pcc	8	False	-0.0025553024875370014
scGPT whole-human gene-token	her2st	ENSG00000112062	pretrained_vs_identity_shuffled	pooled_within_gene_pcc	8	False	-0.002271326327662008
scGPT whole-human gene-token	her2st	ENSG00000112062	pretrained_vs_identity_shuffled	section_centered_within_gene_pcc	8	False	-0.0006296020860290982
scGPT whole-human gene-token	her2st	ENSG00000112062	pretrained_vs_random	pooled_within_gene_pcc	8	False	0.006716572210645366
scGPT whole-human gene-token	her2st	ENSG00000112062	pretrained_vs_random	section_centered_within_gene_pcc	8	False	0.010243124956556604
scGPT whole-human gene-token	her2st	ENSG00000112130	pretrained_vs_constant	pooled_within_gene_pcc	6	False	-0.007128603733089832
scGPT whole-human gene-token	her2st	ENSG00000112130	pretrained_vs_constant	section_centered_within_gene_pcc	6	False	-0.006901260242293432
scGPT whole-human gene-token	her2st	ENSG00000112130	pretrained_vs_identity_shuffled	pooled_within_gene_pcc	6	False	-0.0029142269057065018
scGPT whole-human gene-token	her2st	ENSG00000112130	pretrained_vs_identity_shuffled	section_centered_within_gene_pcc	6	False	-0.003088025971929337
scGPT whole-human gene-token	her2st	ENSG00000112130	pretrained_vs_random	pooled_within_gene_pcc	6	False	-0.006238775222607938
scGPT whole-human gene-token	her2st	ENSG00000112130	pretrained_vs_random	section_centered_within_gene_pcc	6	False	-0.0061021528853368034
scGPT whole-human gene-token	her2st	ENSG00000112167	pretrained_vs_constant	pooled_within_gene_pcc	7	False	0.01058425547418986
scGPT whole-human gene-token	her2st	ENSG00000112167	pretrained_vs_constant	section_centered_within_gene_pcc	7	False	0.004447410715508064
scGPT whole-human gene-token	her2st	ENSG00000112167	pretrained_vs_identity_shuffled	pooled_within_gene_pcc	7	False	0.005089975968718759
scGPT whole-human gene-token	her2st	ENSG00000112167	pretrained_vs_identity_shuffled	section_centered_within_gene_pcc	7	False	0.0015105206503714663
scGPT whole-human gene-token	her2st	ENSG00000112167	pretrained_vs_random	pooled_within_gene_pcc	7	False	0.010472275997923927
scGPT whole-human gene-token	her2st	ENSG00000112167	pretrained_vs_random	section_centered_within_gene_pcc	7	False	0.0044996832788206
scGPT whole-human gene-token	her2st	ENSG00000112195	pretrained_vs_constant	pooled_within_gene_pcc	2	False	-0.003920182930963234
scGPT whole-human gene-token	her2st	ENSG00000112195	pretrained_vs_constant	section_centered_within_gene_pcc	2	False	-0.004202014208391267
scGPT whole-human gene-token	her2st	ENSG00000112195	pretrained_vs_identity_shuffled	pooled_within_gene_pcc	2	False	-0.0063317513254268
scGPT whole-human gene-token	her2st	ENSG00000112195	pretrained_vs_identity_shuffled	section_centered_within_gene_pcc	2	False	-0.008070785936433567
scGPT whole-human gene-token	her2st	ENSG00000112195	pretrained_vs_random	pooled_within_gene_pcc	2	False	-0.006234735044367567
scGPT whole-human gene-token	her2st	ENSG00000112195	pretrained_vs_random	section_centered_within_gene_pcc	2	False	-0.0071126460227813005
scGPT whole-human gene-token	her2st	ENSG00000112234	pretrained_vs_constant	pooled_within_gene_pcc	5	False	-0.002516798352217603
scGPT whole-human gene-token	her2st	ENSG00000112234	pretrained_vs_constant	section_centered_within_gene_pcc	5	False	-0.007484873772663501
scGPT whole-human gene-token	her2st	ENSG00000112234	pretrained_vs_identity_shuffled	pooled_within_gene_pcc	5	False	-0.0022714007958156055
scGPT whole-human gene-token	her2st	ENSG00000112234	pretrained_vs_identity_shuffled	section_centered_within_gene_pcc	5	False	-0.0035711493541222363
scGPT whole-human gene-token	her2st	ENSG00000112234	pretrained_vs_random	pooled_within_gene_pcc	5	False	-0.0017255330583808338
scGPT whole-human gene-token	her2st	ENSG00000112234	pretrained_vs_random	section_centered_within_gene_pcc	5	False	-0.0054314505770351
scGPT whole-human gene-token	her2st	ENSG00000112245	pretrained_vs_constant	pooled_within_gene_pcc	8	False	0.014603234101423668
scGPT whole-human gene-token	her2st	ENSG00000112245	pretrained_vs_constant	section_centered_within_gene_pcc	8	False	0.00850733633044116
scGPT whole-human gene-token	her2st	ENSG00000112245	pretrained_vs_identity_shuffled	pooled_within_gene_pcc	8	False	0.01282563441178606
scGPT whole-human gene-token	her2st	ENSG00000112245	pretrained_vs_identity_shuffled	section_centered_within_gene_pcc	8	False	0.009278538809749557
scGPT whole-human gene-token	her2st	ENSG00000112245	pretrained_vs_random	pooled_within_gene_pcc	8	False	0.008570255509391759
scGPT whole-human gene-token	her2st	ENSG00000112245	pretrained_vs_random	section_centered_within_gene_pcc	8	False	0.004023579134730763
scGPT whole-human gene-token	her2st	ENSG00000112249	pretrained_vs_constant	pooled_within_gene_pcc	6	False	-0.00567451638463073
scGPT whole-human gene-token	her2st	ENSG00000112249	pretrained_vs_constant	section_centered_within_gene_pcc	6	False	-0.0074875880271454
scGPT whole-human gene-token	her2st	ENSG00000112249	pretrained_vs_identity_shuffled	pooled_within_gene_pcc	6	False	-0.001627217808175203
scGPT whole-human gene-token	her2st	ENSG00000112249	pretrained_vs_identity_shuffled	section_centered_within_gene_pcc	6	False	-0.002715957316913704
scGPT whole-human gene-token	her2st	ENSG00000112249	pretrained_vs_random	pooled_within_gene_pcc	6	False	-0.005441067143794637
scGPT whole-human gene-token	her2st	ENSG00000112249	pretrained_vs_random	section_centered_within_gene_pcc	6	False	-0.00597273481405947
scGPT whole-human gene-token	her2st	ENSG00000112276	pretrained_vs_constant	pooled_within_gene_pcc	2	False	-0.004876920438890301
scGPT whole-human gene-token	her2st	ENSG00000112276	pretrained_vs_constant	section_centered_within_gene_pcc	2	False	-0.006881462438780299
scGPT whole-human gene-token	her2st	ENSG00000112276	pretrained_vs_identity_shuffled	pooled_within_gene_pcc	2	False	-0.0047879278622948674
scGPT whole-human gene-token	her2st	ENSG00000112276	pretrained_vs_identity_shuffled	section_centered_within_gene_pcc	2	False	-0.006176899098601867
scGPT whole-human gene-token	her2st	ENSG00000112276	pretrained_vs_random	pooled_within_gene_pcc	2	False	-0.006134571093489167
scGPT whole-human gene-token	her2st	ENSG00000112276	pretrained_vs_random	section_centered_within_gene_pcc	2	False	-0.0050779459784518
scGPT whole-human gene-token	her2st	ENSG00000112299	pretrained_vs_constant	pooled_within_gene_pcc	2	False	-0.021501762170445568
scGPT whole-human gene-token	her2st	ENSG00000112299	pretrained_vs_constant	section_centered_within_gene_pcc	2	False	-0.01950304972217187
scGPT whole-human gene-token	her2st	ENSG00000112299	pretrained_vs_identity_shuffled	pooled_within_gene_pcc	2	False	-0.016948815166653166
scGPT whole-human gene-token	her2st	ENSG00000112299	pretrained_vs_identity_shuffled	section_centered_within_gene_pcc	2	False	-0.014845480570259634
scGPT whole-human gene-token	her2st	ENSG00000112299	pretrained_vs_random	pooled_within_gene_pcc	2	False	-0.01872288700144997
scGPT whole-human gene-token	her2st	ENSG00000112299	pretrained_vs_random	section_centered_within_gene_pcc	2	False	-0.016504971136927633
scGPT whole-human gene-token	her2st	ENSG00000112303	pretrained_vs_constant	pooled_within_gene_pcc	3	False	-0.0057776223658457
scGPT whole-human gene-token	her2st	ENSG00000112303	pretrained_vs_constant	section_centered_within_gene_pcc	3	False	-0.013624379440696497
scGPT whole-human gene-token	her2st	ENSG00000112303	pretrained_vs_identity_shuffled	pooled_within_gene_pcc	3	False	0.000666071305733836
scGPT whole-human gene-token	her2st	ENSG00000112303	pretrained_vs_identity_shuffled	section_centered_within_gene_pcc	3	False	-0.009274333746133935
scGPT whole-human gene-token	her2st	ENSG00000112303	pretrained_vs_random	pooled_within_gene_pcc	3	False	0.0004420971833262663
scGPT whole-human gene-token	her2st	ENSG00000112303	pretrained_vs_random	section_centered_within_gene_pcc	3	False	-0.0105135545172056
scGPT whole-human gene-token	her2st	ENSG00000112308	pretrained_vs_constant	pooled_within_gene_pcc	10	False	0.009158975970011418
scGPT whole-human gene-token	her2st	ENSG00000112308	pretrained_vs_constant	section_centered_within_gene_pcc	10	False	-0.004397746994304952
scGPT whole-human gene-token	her2st	ENSG00000112308	pretrained_vs_identity_shuffled	pooled_within_gene_pcc	10	False	0.00031356460020115495
scGPT whole-human gene-token	her2st	ENSG00000112308	pretrained_vs_identity_shuffled	section_centered_within_gene_pcc	10	False	-0.005071068259014451
scGPT whole-human gene-token	her2st	ENSG00000112308	pretrained_vs_random	pooled_within_gene_pcc	10	False	-0.0023839584511071896
scGPT whole-human gene-token	her2st	ENSG00000112308	pretrained_vs_random	section_centered_within_gene_pcc	10	False	-0.006658497751955909
scGPT whole-human gene-token	her2st	ENSG00000112335	pretrained_vs_constant	pooled_within_gene_pcc	9	False	0.011115772052174538
scGPT whole-human gene-token	her2st	ENSG00000112335	pretrained_vs_constant	section_centered_within_gene_pcc	9	False	-0.00016360001582426306
scGPT whole-human gene-token	her2st	ENSG00000112335	pretrained_vs_identity_shuffled	pooled_within_gene_pcc	9	False	6.033928686624557e-05
scGPT whole-human gene-token	her2st	ENSG00000112335	pretrained_vs_identity_shuffled	section_centered_within_gene_pcc	9	False	-0.0032850718072302922
scGPT whole-human gene-token	her2st	ENSG00000112335	pretrained_vs_random	pooled_within_gene_pcc	9	False	-0.003121000241556019
scGPT whole-human gene-token	her2st	ENSG00000112335	pretrained_vs_random	section_centered_within_gene_pcc	9	False	-0.0052118008590839315
scGPT whole-human gene-token	her2st	ENSG00000112357	pretrained_vs_constant	pooled_within_gene_pcc	6	False	-0.0018731493123338022
scGPT whole-human gene-token	her2st	ENSG00000112357	pretrained_vs_constant	section_centered_within_gene_pcc	6	False	-0.0037843972975073006
scGPT whole-human gene-token	her2st	ENSG00000112357	pretrained_vs_identity_shuffled	pooled_within_gene_pcc	6	False	0.0026988526767002647
scGPT whole-human gene-token	her2st	ENSG00000112357	pretrained_vs_identity_shuffled	section_centered_within_gene_pcc	6	False	0.0008512307148000666
scGPT whole-human gene-token	her2st	ENSG00000112357	pretrained_vs_random	pooled_within_gene_pcc	6	False	-0.0029095545634077666
scGPT whole-human gene-token	her2st	ENSG00000112357	pretrained_vs_random	section_centered_within_gene_pcc	6	False	-0.003488267359539332
scGPT whole-human gene-token	her2st	ENSG00000112414	pretrained_vs_constant	pooled_within_gene_pcc	8	False	-0.0040610316549618
scGPT whole-human gene-token	her2st	ENSG00000112414	pretrained_vs_constant	section_centered_within_gene_pcc	8	False	-0.005034082123489168
scGPT whole-human gene-token	her2st	ENSG00000112414	pretrained_vs_identity_shuffled	pooled_within_gene_pcc	8	False	0.0040538071353773365
scGPT whole-human gene-token	her2st	ENSG00000112414	pretrained_vs_identity_shuffled	section_centered_within_gene_pcc	8	False	0.004087583492435927
scGPT whole-human gene-token	her2st	ENSG00000112414	pretrained_vs_random	pooled_within_gene_pcc	8	False	-0.0057329185365824304
scGPT whole-human gene-token	her2st	ENSG00000112414	pretrained_vs_random	section_centered_within_gene_pcc	8	False	-0.004153591117169703
scGPT whole-human gene-token	her2st	ENSG00000112425	pretrained_vs_constant	pooled_within_gene_pcc	3	False	-0.0066158941014462
scGPT whole-human gene-token	her2st	ENSG00000112425	pretrained_vs_constant	section_centered_within_gene_pcc	3	False	-0.007678304681447667
scGPT whole-human gene-token	her2st	ENSG00000112425	pretrained_vs_identity_shuffled	pooled_within_gene_pcc	3	False	-0.0017126821215228312
scGPT whole-human gene-token	her2st	ENSG00000112425	pretrained_vs_identity_shuffled	section_centered_within_gene_pcc	3	False	-0.0011138230439038006
scGPT whole-human gene-token	her2st	ENSG00000112425	pretrained_vs_random	pooled_within_gene_pcc	3	False	-0.0031938430677387977
scGPT whole-human gene-token	her2st	ENSG00000112425	pretrained_vs_random	section_centered_within_gene_pcc	3	False	-0.003270017712984469
scGPT whole-human gene-token	her2st	ENSG00000112473	pretrained_vs_constant	pooled_within_gene_pcc	9	False	0.0030091699421596944
scGPT whole-human gene-token	her2st	ENSG00000112473	pretrained_vs_constant	section_centered_within_gene_pcc	9	False	0.004735090598746934
scGPT whole-human gene-token	her2st	ENSG00000112473	pretrained_vs_identity_shuffled	pooled_within_gene_pcc	9	False	0.007297176917619293
scGPT whole-human gene-token	her2st	ENSG00000112473	pretrained_vs_identity_shuffled	section_centered_within_gene_pcc	9	False	0.008398096401376435
scGPT whole-human gene-token	her2st	ENSG00000112473	pretrained_vs_random	pooled_within_gene_pcc	9	False	0.006449256488826795
scGPT whole-human gene-token	her2st	ENSG00000112473	pretrained_vs_random	section_centered_within_gene_pcc	9	False	0.007468671906723202
scGPT whole-human gene-token	her2st	ENSG00000112494	pretrained_vs_constant	pooled_within_gene_pcc	1	False
scGPT whole-human gene-token	her2st	ENSG00000112494	pretrained_vs_constant	section_centered_within_gene_pcc	1	False
scGPT whole-human gene-token	her2st	ENSG00000112494	pretrained_vs_identity_shuffled	pooled_within_gene_pcc	1	False
scGPT whole-human gene-token	her2st	ENSG00000112494	pretrained_vs_identity_shuffled	section_centered_within_gene_pcc	1	False
scGPT whole-human gene-token	her2st	ENSG00000112494	pretrained_vs_random	pooled_within_gene_pcc	1	False
scGPT whole-human gene-token	her2st	ENSG00000112494	pretrained_vs_random	section_centered_within_gene_pcc	1	False
scGPT whole-human gene-token	her2st	ENSG00000112530	pretrained_vs_constant	pooled_within_gene_pcc	2	False	0.0048147403513279
scGPT whole-human gene-token	her2st	ENSG00000112530	pretrained_vs_constant	section_centered_within_gene_pcc	2	False	0.0011416778575374664
scGPT whole-human gene-token	her2st	ENSG00000112530	pretrained_vs_identity_shuffled	pooled_within_gene_pcc	2	False	0.007425225528702767
scGPT whole-human gene-token	her2st	ENSG00000112530	pretrained_vs_identity_shuffled	section_centered_within_gene_pcc	2	False	0.003093217496422534
scGPT whole-human gene-token	her2st	ENSG00000112530	pretrained_vs_random	pooled_within_gene_pcc	2	False	0.006872047840229466
scGPT whole-human gene-token	her2st	ENSG00000112530	pretrained_vs_random	section_centered_within_gene_pcc	2	False	0.0030720519043981667
scGPT whole-human gene-token	her2st	ENSG00000112531	pretrained_vs_constant	pooled_within_gene_pcc	8	False	0.0067104295085203365
scGPT whole-human gene-token	her2st	ENSG00000112531	pretrained_vs_constant	section_centered_within_gene_pcc	8	False	0.0010605514310962998
scGPT whole-human gene-token	her2st	ENSG00000112531	pretrained_vs_identity_shuffled	pooled_within_gene_pcc	8	False	-0.0012252836965117215
scGPT whole-human gene-token	her2st	ENSG00000112531	pretrained_vs_identity_shuffled	section_centered_within_gene_pcc	8	False	-0.00389514587621693
scGPT whole-human gene-token	her2st	ENSG00000112531	pretrained_vs_random	pooled_within_gene_pcc	8	False	0.0014941409127632033
scGPT whole-human gene-token	her2st	ENSG00000112531	pretrained_vs_random	section_centered_within_gene_pcc	8	False	-0.003541777135360802
scGPT whole-human gene-token	her2st	ENSG00000112576	pretrained_vs_constant	pooled_within_gene_pcc	9	False	0.04257697677753403
scGPT whole-human gene-token	her2st	ENSG00000112576	pretrained_vs_constant	section_centered_within_gene_pcc	9	False	0.0382374017537016
scGPT whole-human gene-token	her2st	ENSG00000112576	pretrained_vs_identity_shuffled	pooled_within_gene_pcc	9	False	0.05277118799771537
scGPT whole-human gene-token	her2st	ENSG00000112576	pretrained_vs_identity_shuffled	section_centered_within_gene_pcc	9	False	0.04380696924349827
scGPT whole-human gene-token	her2st	ENSG00000112576	pretrained_vs_random	pooled_within_gene_pcc	9	False	0.04667054155967304
scGPT whole-human gene-token	her2st	ENSG00000112576	pretrained_vs_random	section_centered_within_gene_pcc	9	False	0.0322760978886378
scGPT whole-human gene-token	her2st	ENSG00000112619	pretrained_vs_constant	pooled_within_gene_pcc	2	False	-0.0035454471058284968
scGPT whole-human gene-token	her2st	ENSG00000112619	pretrained_vs_constant	section_centered_within_gene_pcc	2	False	-0.002867122572965536
scGPT whole-human gene-token	her2st	ENSG00000112619	pretrained_vs_identity_shuffled	pooled_within_gene_pcc	2	False	-0.004863397079157099
scGPT whole-human gene-token	her2st	ENSG00000112619	pretrained_vs_identity_shuffled	section_centered_within_gene_pcc	2	False	-0.005006559874262437
scGPT whole-human gene-token	her2st	ENSG00000112619	pretrained_vs_random	pooled_within_gene_pcc	2	False	-0.009557115436593731
scGPT whole-human gene-token	her2st	ENSG00000112619	pretrained_vs_random	section_centered_within_gene_pcc	2	False	-0.009894557488201635
scGPT whole-human gene-token	her2st	ENSG00000112658	pretrained_vs_constant	pooled_within_gene_pcc	8	False	0.0019767422152470646
scGPT whole-human gene-token	her2st	ENSG00000112658	pretrained_vs_constant	section_centered_within_gene_pcc	8	False	0.0004004067096101682
scGPT whole-human gene-token	her2st	ENSG00000112658	pretrained_vs_identity_shuffled	pooled_within_gene_pcc	8	False	-0.0018886232652684427
scGPT whole-human gene-token	her2st	ENSG00000112658	pretrained_vs_identity_shuffled	section_centered_within_gene_pcc	8	False	-0.0020176442180690666
scGPT whole-human gene-token	her2st	ENSG00000112658	pretrained_vs_random	pooled_within_gene_pcc	8	False	-0.002513288904237798
scGPT whole-human gene-token	her2st	ENSG00000112658	pretrained_vs_random	section_centered_within_gene_pcc	8	False	-0.0025248373607901034
scGPT whole-human gene-token	her2st	ENSG00000112699	pretrained_vs_constant	pooled_within_gene_pcc	9	False	0.007293940488179958
scGPT whole-human gene-token	her2st	ENSG00000112699	pretrained_vs_constant	section_centered_within_gene_pcc	9	False	-0.005631716169142635
scGPT whole-human gene-token	her2st	ENSG00000112699	pretrained_vs_identity_shuffled	pooled_within_gene_pcc	9	False	0.008016833031041096
scGPT whole-human gene-token	her2st	ENSG00000112699	pretrained_vs_identity_shuffled	section_centered_within_gene_pcc	9	False	0.0017291361152853384
scGPT whole-human gene-token	her2st	ENSG00000112699	pretrained_vs_random	pooled_within_gene_pcc	9	False	0.014208352479239267
scGPT whole-human gene-token	her2st	ENSG00000112699	pretrained_vs_random	section_centered_within_gene_pcc	9	False	0.0006319636504392989
scGPT whole-human gene-token	her2st	ENSG00000112701	pretrained_vs_constant	pooled_within_gene_pcc	8	False	-0.016111624725410906
scGPT whole-human gene-token	her2st	ENSG00000112701	pretrained_vs_constant	section_centered_within_gene_pcc	8	False	-0.014970801056428668
scGPT whole-human gene-token	her2st	ENSG00000112701	pretrained_vs_identity_shuffled	pooled_within_gene_pcc	8	False	-0.013551214484396307
scGPT whole-human gene-token	her2st	ENSG00000112701	pretrained_vs_identity_shuffled	section_centered_within_gene_pcc	8	False	-0.013474882023111437
scGPT whole-human gene-token	her2st	ENSG00000112701	pretrained_vs_random	pooled_within_gene_pcc	8	False	-0.022507172689896947
scGPT whole-human gene-token	her2st	ENSG00000112701	pretrained_vs_random	section_centered_within_gene_pcc	8	False	-0.022714747514221808
scGPT whole-human gene-token	her2st	ENSG00000112739	pretrained_vs_constant	pooled_within_gene_pcc	9	False	-0.03513078257941446
scGPT whole-human gene-token	her2st	ENSG00000112739	pretrained_vs_constant	section_centered_within_gene_pcc	9	False	-0.03491667441651827
scGPT whole-human gene-token	her2st	ENSG00000112739	pretrained_vs_identity_shuffled	pooled_within_gene_pcc	9	False	-0.03143441699055519
scGPT whole-human gene-token	her2st	ENSG00000112739	pretrained_vs_identity_shuffled	section_centered_within_gene_pcc	9	False	-0.03175814127798413
scGPT whole-human gene-token	her2st	ENSG00000112739	pretrained_vs_random	pooled_within_gene_pcc	9	False	-0.03262171657841109
scGPT whole-human gene-token	her2st	ENSG00000112739	pretrained_vs_random	section_centered_within_gene_pcc	9	False	-0.03317831964309124
scGPT whole-human gene-token	her2st	ENSG00000112742	pretrained_vs_constant	pooled_within_gene_pcc	4	False	-0.011506744970224731
scGPT whole-human gene-token	her2st	ENSG00000112742	pretrained_vs_constant	section_centered_within_gene_pcc	4	False	-0.010982396643679936
scGPT whole-human gene-token	her2st	ENSG00000112742	pretrained_vs_identity_shuffled	pooled_within_gene_pcc	4	False	-0.017494658000075332
scGPT whole-human gene-token	her2st	ENSG00000112742	pretrained_vs_identity_shuffled	section_centered_within_gene_pcc	4	False	-0.0175652225339924
scGPT whole-human gene-token	her2st	ENSG00000112742	pretrained_vs_random	pooled_within_gene_pcc	4	False	-0.01898130232022473
scGPT whole-human gene-token	her2st	ENSG00000112742	pretrained_vs_random	section_centered_within_gene_pcc	4	False	-0.019453440641653632
scGPT whole-human gene-token	her2st	ENSG00000112763	pretrained_vs_constant	pooled_within_gene_pcc	5	False	-0.0024264538934144673
scGPT whole-human gene-token	her2st	ENSG00000112763	pretrained_vs_constant	section_centered_within_gene_pcc	5	False	-0.0018181729379264007
scGPT whole-human gene-token	her2st	ENSG00000112763	pretrained_vs_identity_shuffled	pooled_within_gene_pcc	5	False	-0.008473118616152133
scGPT whole-human gene-token	her2st	ENSG00000112763	pretrained_vs_identity_shuffled	section_centered_within_gene_pcc	5	False	-0.007057997966988733
scGPT whole-human gene-token	her2st	ENSG00000112763	pretrained_vs_random	pooled_within_gene_pcc	5	False	-0.007470105791732198
scGPT whole-human gene-token	her2st	ENSG00000112763	pretrained_vs_random	section_centered_within_gene_pcc	5	False	-0.006605750539757265
scGPT whole-human gene-token	her2st	ENSG00000112799	pretrained_vs_constant	pooled_within_gene_pcc	6	False	-0.0017360948000723676
scGPT whole-human gene-token	her2st	ENSG00000112799	pretrained_vs_constant	section_centered_within_gene_pcc	6	False	0.024105208929041767
scGPT whole-human gene-token	her2st	ENSG00000112799	pretrained_vs_identity_shuffled	pooled_within_gene_pcc	6	False	-0.007735131387132929
scGPT whole-human gene-token	her2st	ENSG00000112799	pretrained_vs_identity_shuffled	section_centered_within_gene_pcc	6	False	0.021571251786771398
scGPT whole-human gene-token	her2st	ENSG00000112799	pretrained_vs_random	pooled_within_gene_pcc	6	False	-0.013725092630742392
scGPT whole-human gene-token	her2st	ENSG00000112799	pretrained_vs_random	section_centered_within_gene_pcc	6	False	0.008967103317216174
scGPT whole-human gene-token	her2st	ENSG00000112855	pretrained_vs_constant	pooled_within_gene_pcc	6	False	0.013663211268675169
scGPT whole-human gene-token	her2st	ENSG00000112855	pretrained_vs_constant	section_centered_within_gene_pcc	6	False	0.010824840800891944
scGPT whole-human gene-token	her2st	ENSG00000112855	pretrained_vs_identity_shuffled	pooled_within_gene_pcc	6	False	0.00659366216569314
scGPT whole-human gene-token	her2st	ENSG00000112855	pretrained_vs_identity_shuffled	section_centered_within_gene_pcc	6	False	0.00787268821397788
scGPT whole-human gene-token	her2st	ENSG00000112855	pretrained_vs_random	pooled_within_gene_pcc	6	False	0.0018330823550476716
scGPT whole-human gene-token	her2st	ENSG00000112855	pretrained_vs_random	section_centered_within_gene_pcc	6	False	0.0038469105734182337
scGPT whole-human gene-token	her2st	ENSG00000112877	pretrained_vs_constant	pooled_within_gene_pcc	3	False	0.007577511294920129
scGPT whole-human gene-token	her2st	ENSG00000112877	pretrained_vs_constant	section_centered_within_gene_pcc	3	False	0.007569866766618732
scGPT whole-human gene-token	her2st	ENSG00000112877	pretrained_vs_identity_shuffled	pooled_within_gene_pcc	3	False	-0.0015915817515767677
scGPT whole-human gene-token	her2st	ENSG00000112877	pretrained_vs_identity_shuffled	section_centered_within_gene_pcc	3	False	-0.0021223918352769023
scGPT whole-human gene-token	her2st	ENSG00000112877	pretrained_vs_random	pooled_within_gene_pcc	3	False	-0.0031055500886868342
scGPT whole-human gene-token	her2st	ENSG00000112877	pretrained_vs_random	section_centered_within_gene_pcc	3	False	-0.003551465987739165
scGPT whole-human gene-token	her2st	ENSG00000112893	pretrained_vs_constant	pooled_within_gene_pcc	6	False	0.009571526428378468
scGPT whole-human gene-token	her2st	ENSG00000112893	pretrained_vs_constant	section_centered_within_gene_pcc	6	False	0.0008674940281503349
scGPT whole-human gene-token	her2st	ENSG00000112893	pretrained_vs_identity_shuffled	pooled_within_gene_pcc	6	False	0.01894240794585457
scGPT whole-human gene-token	her2st	ENSG00000112893	pretrained_vs_identity_shuffled	section_centered_within_gene_pcc	6	False	0.005835127883139696
scGPT whole-human gene-token	her2st	ENSG00000112893	pretrained_vs_random	pooled_within_gene_pcc	6	False	0.0033493317481116114
scGPT whole-human gene-token	her2st	ENSG00000112893	pretrained_vs_random	section_centered_within_gene_pcc	6	False	0.0052402979999939025
scGPT whole-human gene-token	her2st	ENSG00000112902	pretrained_vs_constant	pooled_within_gene_pcc	4	False	0.0107822322834654
scGPT whole-human gene-token	her2st	ENSG00000112902	pretrained_vs_constant	section_centered_within_gene_pcc	4	False	0.011990570483988999
scGPT whole-human gene-token	her2st	ENSG00000112902	pretrained_vs_identity_shuffled	pooled_within_gene_pcc	4	False	0.005853386071399967
scGPT whole-human gene-token	her2st	ENSG00000112902	pretrained_vs_identity_shuffled	section_centered_within_gene_pcc	4	False	0.007479825228340665
scGPT whole-human gene-token	her2st	ENSG00000112902	pretrained_vs_random	pooled_within_gene_pcc	4	False	0.0038863088867476686
scGPT whole-human gene-token	her2st	ENSG00000112902	pretrained_vs_random	section_centered_within_gene_pcc	4	False	0.005688736046731066
scGPT whole-human gene-token	her2st	ENSG00000113070	pretrained_vs_constant	pooled_within_gene_pcc	3	False	0.004471353211073767
scGPT whole-human gene-token	her2st	ENSG00000113070	pretrained_vs_constant	section_centered_within_gene_pcc	3	False	0.004653992828083868
scGPT whole-human gene-token	her2st	ENSG00000113070	pretrained_vs_identity_shuffled	pooled_within_gene_pcc	3	False	-0.0003279506058744992
scGPT whole-human gene-token	her2st	ENSG00000113070	pretrained_vs_identity_shuffled	section_centered_within_gene_pcc	3	False	0.001840125155891335
scGPT whole-human gene-token	her2st	ENSG00000113070	pretrained_vs_random	pooled_within_gene_pcc	3	False	-0.0030953100513596335
scGPT whole-human gene-token	her2st	ENSG00000113070	pretrained_vs_random	section_centered_within_gene_pcc	3	False	0.0009308141094081674
scGPT whole-human gene-token	her2st	ENSG00000113209	pretrained_vs_constant	pooled_within_gene_pcc	2	False	0.034329688593581036
scGPT whole-human gene-token	her2st	ENSG00000113209	pretrained_vs_constant	section_centered_within_gene_pcc	2	False	0.035435176399566774
scGPT whole-human gene-token	her2st	ENSG00000113209	pretrained_vs_identity_shuffled	pooled_within_gene_pcc	2	False	0.03134110994162874
scGPT whole-human gene-token	her2st	ENSG00000113209	pretrained_vs_identity_shuffled	section_centered_within_gene_pcc	2	False	0.032861148829427436
scGPT whole-human gene-token	her2st	ENSG00000113209	pretrained_vs_random	pooled_within_gene_pcc	2	False	0.0267544182381021
scGPT whole-human gene-token	her2st	ENSG00000113209	pretrained_vs_random	section_centered_within_gene_pcc	2	False	0.027729824041075435
scGPT whole-human gene-token	her2st	ENSG00000113231	pretrained_vs_constant	pooled_within_gene_pcc	3	False	-0.015194890232634567
scGPT whole-human gene-token	her2st	ENSG00000113231	pretrained_vs_constant	section_centered_within_gene_pcc	3	False	-0.012374855482513067
scGPT whole-human gene-token	her2st	ENSG00000113231	pretrained_vs_identity_shuffled	pooled_within_gene_pcc	3	False	-0.020651911563153165
scGPT whole-human gene-token	her2st	ENSG00000113231	pretrained_vs_identity_shuffled	section_centered_within_gene_pcc	3	False	-0.014580256311382966
scGPT whole-human gene-token	her2st	ENSG00000113231	pretrained_vs_random	pooled_within_gene_pcc	3	False	-0.023465910419879832
scGPT whole-human gene-token	her2st	ENSG00000113231	pretrained_vs_random	section_centered_within_gene_pcc	3	False	-0.016898065464130134
scGPT whole-human gene-token	her2st	ENSG00000113312	pretrained_vs_constant	pooled_within_gene_pcc	7	False	-0.009233455217894869
scGPT whole-human gene-token	her2st	ENSG00000113312	pretrained_vs_constant	section_centered_within_gene_pcc	7	False	-0.001381122062195703
scGPT whole-human gene-token	her2st	ENSG00000113312	pretrained_vs_identity_shuffled	pooled_within_gene_pcc	7	False	-0.0068017326036413014
scGPT whole-human gene-token	her2st	ENSG00000113312	pretrained_vs_identity_shuffled	section_centered_within_gene_pcc	7	False	0.0003542312683077961
scGPT whole-human gene-token	her2st	ENSG00000113312	pretrained_vs_random	pooled_within_gene_pcc	7	False	-0.007975335450283167
scGPT whole-human gene-token	her2st	ENSG00000113312	pretrained_vs_random	section_centered_within_gene_pcc	7	False	0.0003047045469470623
scGPT whole-human gene-token	her2st	ENSG00000113318	pretrained_vs_constant	pooled_within_gene_pcc	4	False	-0.0019764039340972347
scGPT whole-human gene-token	her2st	ENSG00000113318	pretrained_vs_constant	section_centered_within_gene_pcc	4	False	-0.0061482214884686194
scGPT whole-human gene-token	her2st	ENSG00000113318	pretrained_vs_identity_shuffled	pooled_within_gene_pcc	4	False	-0.0022833191986432345
scGPT whole-human gene-token	her2st	ENSG00000113318	pretrained_vs_identity_shuffled	section_centered_within_gene_pcc	4	False	-0.005190263258852885
scGPT whole-human gene-token	her2st	ENSG00000113318	pretrained_vs_random	pooled_within_gene_pcc	4	False	-0.002527463196682601
scGPT whole-human gene-token	her2st	ENSG00000113318	pretrained_vs_random	section_centered_within_gene_pcc	4	False	-0.0046815750493854865
scGPT whole-human gene-token	her2st	ENSG00000113319	pretrained_vs_constant	pooled_within_gene_pcc	4	False	-0.0333144215205124
scGPT whole-human gene-token	her2st	ENSG00000113319	pretrained_vs_constant	section_centered_within_gene_pcc	4	False	-0.032757468851863765
scGPT whole-human gene-token	her2st	ENSG00000113319	pretrained_vs_identity_shuffled	pooled_within_gene_pcc	4	False	-0.021552286504660966
scGPT whole-human gene-token	her2st	ENSG00000113319	pretrained_vs_identity_shuffled	section_centered_within_gene_pcc	4	False	-0.021159474030754133
scGPT whole-human gene-token	her2st	ENSG00000113319	pretrained_vs_random	pooled_within_gene_pcc	4	False	-0.02189389045124117
scGPT whole-human gene-token	her2st	ENSG00000113319	pretrained_vs_random	section_centered_within_gene_pcc	4	False	-0.02150223090641627
scGPT whole-human gene-token	her2st	ENSG00000113360	pretrained_vs_constant	pooled_within_gene_pcc	7	False	-0.028113249521303396
scGPT whole-human gene-token	her2st	ENSG00000113360	pretrained_vs_constant	section_centered_within_gene_pcc	7	False	-0.02614208898927707
scGPT whole-human gene-token	her2st	ENSG00000113360	pretrained_vs_identity_shuffled	pooled_within_gene_pcc	7	False	-0.024741690750566998
scGPT whole-human gene-token	her2st	ENSG00000113360	pretrained_vs_identity_shuffled	section_centered_within_gene_pcc	7	False	-0.023717308901811767
scGPT whole-human gene-token	her2st	ENSG00000113360	pretrained_vs_random	pooled_within_gene_pcc	7	False	-0.0243341765074631
scGPT whole-human gene-token	her2st	ENSG00000113360	pretrained_vs_random	section_centered_within_gene_pcc	7	False	-0.023367525601994663
scGPT whole-human gene-token	her2st	ENSG00000113369	pretrained_vs_constant	pooled_within_gene_pcc	7	False	-0.026914953845777894
scGPT whole-human gene-token	her2st	ENSG00000113369	pretrained_vs_constant	section_centered_within_gene_pcc	7	False	-0.028818818300537574
scGPT whole-human gene-token	her2st	ENSG00000113369	pretrained_vs_identity_shuffled	pooled_within_gene_pcc	7	False	-0.02473874931443366
scGPT whole-human gene-token	her2st	ENSG00000113369	pretrained_vs_identity_shuffled	section_centered_within_gene_pcc	7	False	-0.025862354455654973
scGPT whole-human gene-token	her2st	ENSG00000113369	pretrained_vs_random	pooled_within_gene_pcc	7	False	-0.026863694330923994
scGPT whole-human gene-token	her2st	ENSG00000113369	pretrained_vs_random	section_centered_within_gene_pcc	7	False	-0.0278169995106723
scGPT whole-human gene-token	her2st	ENSG00000113384	pretrained_vs_constant	pooled_within_gene_pcc	9	False	0.008860149261318598
scGPT whole-human gene-token	her2st	ENSG00000113384	pretrained_vs_constant	section_centered_within_gene_pcc	9	False	0.0028870092518818724
scGPT whole-human gene-token	her2st	ENSG00000113384	pretrained_vs_identity_shuffled	pooled_within_gene_pcc	9	False	0.006576140176663266
scGPT whole-human gene-token	her2st	ENSG00000113384	pretrained_vs_identity_shuffled	section_centered_within_gene_pcc	9	False	0.004042632923304497
scGPT whole-human gene-token	her2st	ENSG00000113384	pretrained_vs_random	pooled_within_gene_pcc	9	False	0.011172168411369227
scGPT whole-human gene-token	her2st	ENSG00000113384	pretrained_vs_random	section_centered_within_gene_pcc	9	False	0.0016085415142575072
scGPT whole-human gene-token	her2st	ENSG00000113520	pretrained_vs_constant	pooled_within_gene_pcc	1	False
scGPT whole-human gene-token	her2st	ENSG00000113520	pretrained_vs_constant	section_centered_within_gene_pcc	1	False
scGPT whole-human gene-token	her2st	ENSG00000113520	pretrained_vs_identity_shuffled	pooled_within_gene_pcc	1	False
scGPT whole-human gene-token	her2st	ENSG00000113520	pretrained_vs_identity_shuffled	section_centered_within_gene_pcc	1	False
scGPT whole-human gene-token	her2st	ENSG00000113520	pretrained_vs_random	pooled_within_gene_pcc	1	False
scGPT whole-human gene-token	her2st	ENSG00000113520	pretrained_vs_random	section_centered_within_gene_pcc	1	False
scGPT whole-human gene-token	her2st	ENSG00000113532	pretrained_vs_constant	pooled_within_gene_pcc	5	False	-0.0030589737724856327
scGPT whole-human gene-token	her2st	ENSG00000113532	pretrained_vs_constant	section_centered_within_gene_pcc	5	False	-0.003124008744953296
scGPT whole-human gene-token	her2st	ENSG00000113532	pretrained_vs_identity_shuffled	pooled_within_gene_pcc	5	False	-0.0131683743536877
scGPT whole-human gene-token	her2st	ENSG00000113532	pretrained_vs_identity_shuffled	section_centered_within_gene_pcc	5	False	-0.012506333205328596
scGPT whole-human gene-token	her2st	ENSG00000113532	pretrained_vs_random	pooled_within_gene_pcc	5	False	-0.013810060079171729
scGPT whole-human gene-token	her2st	ENSG00000113532	pretrained_vs_random	section_centered_within_gene_pcc	5	False	-0.014151500249633167
scGPT whole-human gene-token	her2st	ENSG00000113597	pretrained_vs_constant	pooled_within_gene_pcc	6	False	-0.013302864709258963
scGPT whole-human gene-token	her2st	ENSG00000113597	pretrained_vs_constant	section_centered_within_gene_pcc	6	False	-0.015772670171765066
scGPT whole-human gene-token	her2st	ENSG00000113597	pretrained_vs_identity_shuffled	pooled_within_gene_pcc	6	False	-0.017504470515243634
scGPT whole-human gene-token	her2st	ENSG00000113597	pretrained_vs_identity_shuffled	section_centered_within_gene_pcc	6	False	-0.019148640872210437
scGPT whole-human gene-token	her2st	ENSG00000113597	pretrained_vs_random	pooled_within_gene_pcc	6	False	-0.014498130258759095
scGPT whole-human gene-token	her2st	ENSG00000113597	pretrained_vs_random	section_centered_within_gene_pcc	6	False	-0.01575193821671737
scGPT whole-human gene-token	her2st	ENSG00000113657	pretrained_vs_constant	pooled_within_gene_pcc	10	False	-0.013829204454011534
scGPT whole-human gene-token	her2st	ENSG00000113657	pretrained_vs_constant	section_centered_within_gene_pcc	10	False	-0.012842214766992635
scGPT whole-human gene-token	her2st	ENSG00000113657	pretrained_vs_identity_shuffled	pooled_within_gene_pcc	10	False	0.011764655293982768
scGPT whole-human gene-token	her2st	ENSG00000113657	pretrained_vs_identity_shuffled	section_centered_within_gene_pcc	10	False	0.00924250365636183
scGPT whole-human gene-token	her2st	ENSG00000113657	pretrained_vs_random	pooled_within_gene_pcc	10	False	0.01721606534614083
scGPT whole-human gene-token	her2st	ENSG00000113657	pretrained_vs_random	section_centered_within_gene_pcc	10	False	0.013334641893559068
scGPT whole-human gene-token	her2st	ENSG00000113739	pretrained_vs_constant	pooled_within_gene_pcc	7	False	-0.012789051444817198
scGPT whole-human gene-token	her2st	ENSG00000113739	pretrained_vs_constant	section_centered_within_gene_pcc	7	False	-0.03595927070868834
scGPT whole-human gene-token	her2st	ENSG00000113739	pretrained_vs_identity_shuffled	pooled_within_gene_pcc	7	False	0.005192122274810677
scGPT whole-human gene-token	her2st	ENSG00000113739	pretrained_vs_identity_shuffled	section_centered_within_gene_pcc	7	False	-0.0037444570878145678
scGPT whole-human gene-token	her2st	ENSG00000113739	pretrained_vs_random	pooled_within_gene_pcc	7	False	-0.007532519198666136
scGPT whole-human gene-token	her2st	ENSG00000113739	pretrained_vs_random	section_centered_within_gene_pcc	7	False	-0.0038256216989127623
scGPT whole-human gene-token	her2st	ENSG00000113749	pretrained_vs_constant	pooled_within_gene_pcc	4	False	-0.004210410260704266
scGPT whole-human gene-token	her2st	ENSG00000113749	pretrained_vs_constant	section_centered_within_gene_pcc	4	False	-0.0033959558926789
scGPT whole-human gene-token	her2st	ENSG00000113749	pretrained_vs_identity_shuffled	pooled_within_gene_pcc	4	False	-0.0005242611439217013
scGPT whole-human gene-token	her2st	ENSG00000113749	pretrained_vs_identity_shuffled	section_centered_within_gene_pcc	4	False	0.00027426219760070164
scGPT whole-human gene-token	her2st	ENSG00000113749	pretrained_vs_random	pooled_within_gene_pcc	4	False	0.0013753194492582648
scGPT whole-human gene-token	her2st	ENSG00000113749	pretrained_vs_random	section_centered_within_gene_pcc	4	False	0.001013430529872401
scGPT whole-human gene-token	her2st	ENSG00000113790	pretrained_vs_constant	pooled_within_gene_pcc	4	False	-0.022014913557744698
scGPT whole-human gene-token	her2st	ENSG00000113790	pretrained_vs_constant	section_centered_within_gene_pcc	4	False	-0.023262898875932265
scGPT whole-human gene-token	her2st	ENSG00000113790	pretrained_vs_identity_shuffled	pooled_within_gene_pcc	4	False	-0.018128246430707734
scGPT whole-human gene-token	her2st	ENSG00000113790	pretrained_vs_identity_shuffled	section_centered_within_gene_pcc	4	False	-0.018678690716146067
scGPT whole-human gene-token	her2st	ENSG00000113790	pretrained_vs_random	pooled_within_gene_pcc	4	False	-0.01671834961242823
scGPT whole-human gene-token	her2st	ENSG00000113790	pretrained_vs_random	section_centered_within_gene_pcc	4	False	-0.016903517399030267
scGPT whole-human gene-token	her2st	ENSG00000113845	pretrained_vs_constant	pooled_within_gene_pcc	8	False	0.03375414410230035
scGPT whole-human gene-token	her2st	ENSG00000113845	pretrained_vs_constant	section_centered_within_gene_pcc	8	False	0.020682495053024812
scGPT whole-human gene-token	her2st	ENSG00000113845	pretrained_vs_identity_shuffled	pooled_within_gene_pcc	8	False	0.03906187266826628
scGPT whole-human gene-token	her2st	ENSG00000113845	pretrained_vs_identity_shuffled	section_centered_within_gene_pcc	8	False	0.026093665257332976
scGPT whole-human gene-token	her2st	ENSG00000113845	pretrained_vs_random	pooled_within_gene_pcc	8	False	0.023818941965237983
scGPT whole-human gene-token	her2st	ENSG00000113845	pretrained_vs_random	section_centered_within_gene_pcc	8	False	0.01903319574173844
scGPT whole-human gene-token	her2st	ENSG00000113851	pretrained_vs_constant	pooled_within_gene_pcc	6	False	-0.017183503801102302
scGPT whole-human gene-token	her2st	ENSG00000113851	pretrained_vs_constant	section_centered_within_gene_pcc	6	False	-0.021755739620569366
scGPT whole-human gene-token	her2st	ENSG00000113851	pretrained_vs_identity_shuffled	pooled_within_gene_pcc	6	False	-0.009122028061877868
scGPT whole-human gene-token	her2st	ENSG00000113851	pretrained_vs_identity_shuffled	section_centered_within_gene_pcc	6	False	-0.011031222930733766
scGPT whole-human gene-token	her2st	ENSG00000113851	pretrained_vs_random	pooled_within_gene_pcc	6	False	-0.00941465215927493
scGPT whole-human gene-token	her2st	ENSG00000113851	pretrained_vs_random	section_centered_within_gene_pcc	6	False	-0.012244021791049095
scGPT whole-human gene-token	her2st	ENSG00000114023	pretrained_vs_constant	pooled_within_gene_pcc	9	False	0.011289685919934603
scGPT whole-human gene-token	her2st	ENSG00000114023	pretrained_vs_constant	section_centered_within_gene_pcc	9	False	0.0009590778315300372
scGPT whole-human gene-token	her2st	ENSG00000114023	pretrained_vs_identity_shuffled	pooled_within_gene_pcc	9	False	-0.006963321065635598
scGPT whole-human gene-token	her2st	ENSG00000114023	pretrained_vs_identity_shuffled	section_centered_within_gene_pcc	9	False	-0.010866412234385064
scGPT whole-human gene-token	her2st	ENSG00000114023	pretrained_vs_random	pooled_within_gene_pcc	9	False	-0.005778440230646331
scGPT whole-human gene-token	her2st	ENSG00000114023	pretrained_vs_random	section_centered_within_gene_pcc	9	False	-0.012842330263274132
scGPT whole-human gene-token	her2st	ENSG00000114107	pretrained_vs_constant	pooled_within_gene_pcc	7	False	-0.0015969917764732018
scGPT whole-human gene-token	her2st	ENSG00000114107	pretrained_vs_constant	section_centered_within_gene_pcc	7	False	-0.003926936597409776
scGPT whole-human gene-token	her2st	ENSG00000114107	pretrained_vs_identity_shuffled	pooled_within_gene_pcc	7	False	-0.00863745875779374
scGPT whole-human gene-token	her2st	ENSG00000114107	pretrained_vs_identity_shuffled	section_centered_within_gene_pcc	7	False	-0.010557050582045835
scGPT whole-human gene-token	her2st	ENSG00000114107	pretrained_vs_random	pooled_within_gene_pcc	7	False	-0.012566639159575168
scGPT whole-human gene-token	her2st	ENSG00000114107	pretrained_vs_random	section_centered_within_gene_pcc	7	False	-0.011101618552108844
scGPT whole-human gene-token	her2st	ENSG00000114126	pretrained_vs_constant	pooled_within_gene_pcc	8	False	-0.0055720284746389
scGPT whole-human gene-token	her2st	ENSG00000114126	pretrained_vs_constant	section_centered_within_gene_pcc	8	False	-0.010781324040782969
scGPT whole-human gene-token	her2st	ENSG00000114126	pretrained_vs_identity_shuffled	pooled_within_gene_pcc	8	False	0.0011051392087543706
scGPT whole-human gene-token	her2st	ENSG00000114126	pretrained_vs_identity_shuffled	section_centered_within_gene_pcc	8	False	-0.0013342348925561391
scGPT whole-human gene-token	her2st	ENSG00000114126	pretrained_vs_random	pooled_within_gene_pcc	8	False	-0.0024660260000353984
scGPT whole-human gene-token	her2st	ENSG00000114126	pretrained_vs_random	section_centered_within_gene_pcc	8	False	-0.004249084325536667
scGPT whole-human gene-token	her2st	ENSG00000114200	pretrained_vs_constant	pooled_within_gene_pcc	2	False	-0.008561052685659267
scGPT whole-human gene-token	her2st	ENSG00000114200	pretrained_vs_constant	section_centered_within_gene_pcc	2	False	-0.006175629051449
scGPT whole-human gene-token	her2st	ENSG00000114200	pretrained_vs_identity_shuffled	pooled_within_gene_pcc	2	False	-0.0055794054892607
scGPT whole-human gene-token	her2st	ENSG00000114200	pretrained_vs_identity_shuffled	section_centered_within_gene_pcc	2	False	-0.0029633436349776666
scGPT whole-human gene-token	her2st	ENSG00000114200	pretrained_vs_random	pooled_within_gene_pcc	2	False	-0.007611655733933301
scGPT whole-human gene-token	her2st	ENSG00000114200	pretrained_vs_random	section_centered_within_gene_pcc	2	False	-0.0045453908426463996
scGPT whole-human gene-token	her2st	ENSG00000114270	pretrained_vs_constant	pooled_within_gene_pcc	7	False	0.02380548569007386
scGPT whole-human gene-token	her2st	ENSG00000114270	pretrained_vs_constant	section_centered_within_gene_pcc	7	False	0.006914008855538635
scGPT whole-human gene-token	her2st	ENSG00000114270	pretrained_vs_identity_shuffled	pooled_within_gene_pcc	7	False	0.030260366590724702
scGPT whole-human gene-token	her2st	ENSG00000114270	pretrained_vs_identity_shuffled	section_centered_within_gene_pcc	7	False	0.007309520533379202
scGPT whole-human gene-token	her2st	ENSG00000114270	pretrained_vs_random	pooled_within_gene_pcc	7	False	0.028845486737646267
scGPT whole-human gene-token	her2st	ENSG00000114270	pretrained_vs_random	section_centered_within_gene_pcc	7	False	0.010179528923824432
scGPT whole-human gene-token	her2st	ENSG00000114279	pretrained_vs_constant	pooled_within_gene_pcc	3	False	-0.0191378924542269
scGPT whole-human gene-token	her2st	ENSG00000114279	pretrained_vs_constant	section_centered_within_gene_pcc	3	False	-0.013022818471709765
scGPT whole-human gene-token	her2st	ENSG00000114279	pretrained_vs_identity_shuffled	pooled_within_gene_pcc	3	False	-0.029139760625061628
scGPT whole-human gene-token	her2st	ENSG00000114279	pretrained_vs_identity_shuffled	section_centered_within_gene_pcc	3	False	-0.020208010589772892
scGPT whole-human gene-token	her2st	ENSG00000114279	pretrained_vs_random	pooled_within_gene_pcc	3	False	-0.030274746027930333
scGPT whole-human gene-token	her2st	ENSG00000114279	pretrained_vs_random	section_centered_within_gene_pcc	3	False	-0.02480622508121183
scGPT whole-human gene-token	her2st	ENSG00000114316	pretrained_vs_constant	pooled_within_gene_pcc	7	False	0.0105987416475542
scGPT whole-human gene-token	her2st	ENSG00000114316	pretrained_vs_constant	section_centered_within_gene_pcc	7	False	0.012882130325094573
scGPT whole-human gene-token	her2st	ENSG00000114316	pretrained_vs_identity_shuffled	pooled_within_gene_pcc	7	False	0.007227621718623636
scGPT whole-human gene-token	her2st	ENSG00000114316	pretrained_vs_identity_shuffled	section_centered_within_gene_pcc	7	False	0.006907117365653868
scGPT whole-human gene-token	her2st	ENSG00000114316	pretrained_vs_random	pooled_within_gene_pcc	7	False	0.011576240068937297
scGPT whole-human gene-token	her2st	ENSG00000114316	pretrained_vs_random	section_centered_within_gene_pcc	7	False	0.010193279016671839
scGPT whole-human gene-token	her2st	ENSG00000114349	pretrained_vs_constant	pooled_within_gene_pcc	1	False	-0.0108742201800094
scGPT whole-human gene-token	her2st	ENSG00000114349	pretrained_vs_constant	section_centered_within_gene_pcc	1	False	-0.007833398168314265
scGPT whole-human gene-token	her2st	ENSG00000114349	pretrained_vs_identity_shuffled	pooled_within_gene_pcc	1	False	-0.010329388229626667
scGPT whole-human gene-token	her2st	ENSG00000114349	pretrained_vs_identity_shuffled	section_centered_within_gene_pcc	1	False	-0.008305852202551334
scGPT whole-human gene-token	her2st	ENSG00000114349	pretrained_vs_random	pooled_within_gene_pcc	1	False	-0.012327033869920965
scGPT whole-human gene-token	her2st	ENSG00000114349	pretrained_vs_random	section_centered_within_gene_pcc	1	False	-0.009921500561496032
scGPT whole-human gene-token	her2st	ENSG00000114353	pretrained_vs_constant	pooled_within_gene_pcc	9	False	0.03926041774394373
scGPT whole-human gene-token	her2st	ENSG00000114353	pretrained_vs_constant	section_centered_within_gene_pcc	9	False	0.04122806548400304
scGPT whole-human gene-token	her2st	ENSG00000114353	pretrained_vs_identity_shuffled	pooled_within_gene_pcc	9	False	0.022505335912365598
scGPT whole-human gene-token	her2st	ENSG00000114353	pretrained_vs_identity_shuffled	section_centered_within_gene_pcc	9	False	0.023110730428195864
scGPT whole-human gene-token	her2st	ENSG00000114353	pretrained_vs_random	pooled_within_gene_pcc	9	False	0.03548885799328133
scGPT whole-human gene-token	her2st	ENSG00000114353	pretrained_vs_random	section_centered_within_gene_pcc	9	False	0.0363410097466716
scGPT whole-human gene-token	her2st	ENSG00000114354	pretrained_vs_constant	pooled_within_gene_pcc	9	False	0.028167718373014267
scGPT whole-human gene-token	her2st	ENSG00000114354	pretrained_vs_constant	section_centered_within_gene_pcc	9	False	0.017545914319671795
scGPT whole-human gene-token	her2st	ENSG00000114354	pretrained_vs_identity_shuffled	pooled_within_gene_pcc	9	False	0.0199952022499356
scGPT whole-human gene-token	her2st	ENSG00000114354	pretrained_vs_identity_shuffled	section_centered_within_gene_pcc	9	False	0.018771661878535784
scGPT whole-human gene-token	her2st	ENSG00000114354	pretrained_vs_random	pooled_within_gene_pcc	9	False	0.019237199387868432
scGPT whole-human gene-token	her2st	ENSG00000114354	pretrained_vs_random	section_centered_within_gene_pcc	9	False	0.015412723502227554
scGPT whole-human gene-token	her2st	ENSG00000114423	pretrained_vs_constant	pooled_within_gene_pcc	7	False	-0.010494828082260757
scGPT whole-human gene-token	her2st	ENSG00000114423	pretrained_vs_constant	section_centered_within_gene_pcc	7	False	-0.012468847564763103
scGPT whole-human gene-token	her2st	ENSG00000114423	pretrained_vs_identity_shuffled	pooled_within_gene_pcc	7	False	-0.011067610804670761
scGPT whole-human gene-token	her2st	ENSG00000114423	pretrained_vs_identity_shuffled	section_centered_within_gene_pcc	7	False	-0.011727265894777206
scGPT whole-human gene-token	her2st	ENSG00000114423	pretrained_vs_random	pooled_within_gene_pcc	7	False	-0.012098669833438066
scGPT whole-human gene-token	her2st	ENSG00000114423	pretrained_vs_random	section_centered_within_gene_pcc	7	False	-0.012507390296310641
scGPT whole-human gene-token	her2st	ENSG00000114455	pretrained_vs_constant	pooled_within_gene_pcc	1	False	-0.0028579879445365
scGPT whole-human gene-token	her2st	ENSG00000114455	pretrained_vs_constant	section_centered_within_gene_pcc	1	False	-0.002829649250992801
scGPT whole-human gene-token	her2st	ENSG00000114455	pretrained_vs_identity_shuffled	pooled_within_gene_pcc	1	False	-0.0123535479054884
scGPT whole-human gene-token	her2st	ENSG00000114455	pretrained_vs_identity_shuffled	section_centered_within_gene_pcc	1	False	-0.013107511907664167
scGPT whole-human gene-token	her2st	ENSG00000114455	pretrained_vs_random	pooled_within_gene_pcc	1	False	-0.012831489122202833
scGPT whole-human gene-token	her2st	ENSG00000114455	pretrained_vs_random	section_centered_within_gene_pcc	1	False	-0.013567781313840635
scGPT whole-human gene-token	her2st	ENSG00000114491	pretrained_vs_constant	pooled_within_gene_pcc	7	False	-0.009329911206680896
scGPT whole-human gene-token	her2st	ENSG00000114491	pretrained_vs_constant	section_centered_within_gene_pcc	7	False	-0.006117525235357968
scGPT whole-human gene-token	her2st	ENSG00000114491	pretrained_vs_identity_shuffled	pooled_within_gene_pcc	7	False	-0.0056097789522787656
scGPT whole-human gene-token	her2st	ENSG00000114491	pretrained_vs_identity_shuffled	section_centered_within_gene_pcc	7	False	-0.004431494465557097
scGPT whole-human gene-token	her2st	ENSG00000114491	pretrained_vs_random	pooled_within_gene_pcc	7	False	-0.007889528933360765
scGPT whole-human gene-token	her2st	ENSG00000114491	pretrained_vs_random	section_centered_within_gene_pcc	7	False	-0.0050602344138590645
scGPT whole-human gene-token	her2st	ENSG00000114503	pretrained_vs_constant	pooled_within_gene_pcc	9	False	0.015173308955923531
scGPT whole-human gene-token	her2st	ENSG00000114503	pretrained_vs_constant	section_centered_within_gene_pcc	9	False	0.006827399326921307
scGPT whole-human gene-token	her2st	ENSG00000114503	pretrained_vs_identity_shuffled	pooled_within_gene_pcc	9	False	0.014522623784311064
scGPT whole-human gene-token	her2st	ENSG00000114503	pretrained_vs_identity_shuffled	section_centered_within_gene_pcc	9	False	0.006191180073910729
scGPT whole-human gene-token	her2st	ENSG00000114503	pretrained_vs_random	pooled_within_gene_pcc	9	False	0.009253264435829809
scGPT whole-human gene-token	her2st	ENSG00000114503	pretrained_vs_random	section_centered_within_gene_pcc	9	False	0.0065515152863247035
scGPT whole-human gene-token	her2st	ENSG00000114520	pretrained_vs_constant	pooled_within_gene_pcc	7	False	-0.00892790042320244
scGPT whole-human gene-token	her2st	ENSG00000114520	pretrained_vs_constant	section_centered_within_gene_pcc	7	False	-0.008022383735479774
scGPT whole-human gene-token	her2st	ENSG00000114520	pretrained_vs_identity_shuffled	pooled_within_gene_pcc	7	False	-0.0059554289593122395
scGPT whole-human gene-token	her2st	ENSG00000114520	pretrained_vs_identity_shuffled	section_centered_within_gene_pcc	7	False	-0.005557314068520901
scGPT whole-human gene-token	her2st	ENSG00000114520	pretrained_vs_random	pooled_within_gene_pcc	7	False	-0.005057699834082899
scGPT whole-human gene-token	her2st	ENSG00000114520	pretrained_vs_random	section_centered_within_gene_pcc	7	False	-0.004340014487530565
scGPT whole-human gene-token	her2st	ENSG00000114544	pretrained_vs_constant	pooled_within_gene_pcc	6	False	-0.004419939865271963
scGPT whole-human gene-token	her2st	ENSG00000114544	pretrained_vs_constant	section_centered_within_gene_pcc	6	False	-0.0035847470187456015
scGPT whole-human gene-token	her2st	ENSG00000114544	pretrained_vs_identity_shuffled	pooled_within_gene_pcc	6	False	-0.0061721166570154985
scGPT whole-human gene-token	her2st	ENSG00000114544	pretrained_vs_identity_shuffled	section_centered_within_gene_pcc	6	False	-0.006570363993975532
scGPT whole-human gene-token	her2st	ENSG00000114544	pretrained_vs_random	pooled_within_gene_pcc	6	False	-0.011549049604212202
scGPT whole-human gene-token	her2st	ENSG00000114544	pretrained_vs_random	section_centered_within_gene_pcc	6	False	-0.012467936601255664
scGPT whole-human gene-token	her2st	ENSG00000114631	pretrained_vs_constant	pooled_within_gene_pcc	10	False	-0.01243875963113276
scGPT whole-human gene-token	her2st	ENSG00000114631	pretrained_vs_constant	section_centered_within_gene_pcc	10	False	-0.0027660503069315743
scGPT whole-human gene-token	her2st	ENSG00000114631	pretrained_vs_identity_shuffled	pooled_within_gene_pcc	10	False	-0.0008356186919522326
scGPT whole-human gene-token	her2st	ENSG00000114631	pretrained_vs_identity_shuffled	section_centered_within_gene_pcc	10	False	0.004195154255622789
scGPT whole-human gene-token	her2st	ENSG00000114631	pretrained_vs_random	pooled_within_gene_pcc	10	False	-0.0024231129006415295
scGPT whole-human gene-token	her2st	ENSG00000114631	pretrained_vs_random	section_centered_within_gene_pcc	10	False	0.00041723693355469327
scGPT whole-human gene-token	her2st	ENSG00000114670	pretrained_vs_constant	pooled_within_gene_pcc	5	False	0.0019749521844052015
scGPT whole-human gene-token	her2st	ENSG00000114670	pretrained_vs_constant	section_centered_within_gene_pcc	5	False	-0.0014482249562769005
scGPT whole-human gene-token	her2st	ENSG00000114670	pretrained_vs_identity_shuffled	pooled_within_gene_pcc	5	False	0.005117209424158335
scGPT whole-human gene-token	her2st	ENSG00000114670	pretrained_vs_identity_shuffled	section_centered_within_gene_pcc	5	False	0.002589286626829767
scGPT whole-human gene-token	her2st	ENSG00000114670	pretrained_vs_random	pooled_within_gene_pcc	5	False	-0.005157131958912394
scGPT whole-human gene-token	her2st	ENSG00000114670	pretrained_vs_random	section_centered_within_gene_pcc	5	False	-0.0010511837198625671
scGPT whole-human gene-token	her2st	ENSG00000114686	pretrained_vs_constant	pooled_within_gene_pcc	9	False	0.022523336416824673
scGPT whole-human gene-token	her2st	ENSG00000114686	pretrained_vs_constant	section_centered_within_gene_pcc	9	False	0.01633533683755824
scGPT whole-human gene-token	her2st	ENSG00000114686	pretrained_vs_identity_shuffled	pooled_within_gene_pcc	9	False	0.010808874615891148
scGPT whole-human gene-token	her2st	ENSG00000114686	pretrained_vs_identity_shuffled	section_centered_within_gene_pcc	9	False	0.005511793995187336
scGPT whole-human gene-token	her2st	ENSG00000114686	pretrained_vs_random	pooled_within_gene_pcc	9	False	0.019507167161412414
scGPT whole-human gene-token	her2st	ENSG00000114686	pretrained_vs_random	section_centered_within_gene_pcc	9	False	0.013900268362077242
scGPT whole-human gene-token	her2st	ENSG00000114735	pretrained_vs_constant	pooled_within_gene_pcc	6	False	-0.014078636825940497
scGPT whole-human gene-token	her2st	ENSG00000114735	pretrained_vs_constant	section_centered_within_gene_pcc	6	False	-0.0107547468162728
scGPT whole-human gene-token	her2st	ENSG00000114735	pretrained_vs_identity_shuffled	pooled_within_gene_pcc	6	False	-0.004847306750298662
scGPT whole-human gene-token	her2st	ENSG00000114735	pretrained_vs_identity_shuffled	section_centered_within_gene_pcc	6	False	-0.002454286608687068
scGPT whole-human gene-token	her2st	ENSG00000114735	pretrained_vs_random	pooled_within_gene_pcc	6	False	-0.003836075073789228
scGPT whole-human gene-token	her2st	ENSG00000114735	pretrained_vs_random	section_centered_within_gene_pcc	6	False	-0.0016523032330824962
scGPT whole-human gene-token	her2st	ENSG00000114742	pretrained_vs_constant	pooled_within_gene_pcc	7	False	-0.005993147260054056
scGPT whole-human gene-token	her2st	ENSG00000114742	pretrained_vs_constant	section_centered_within_gene_pcc	7	False	-0.007879113248569367
scGPT whole-human gene-token	her2st	ENSG00000114742	pretrained_vs_identity_shuffled	pooled_within_gene_pcc	7	False	-0.012690022175121662
scGPT whole-human gene-token	her2st	ENSG00000114742	pretrained_vs_identity_shuffled	section_centered_within_gene_pcc	7	False	-0.015423220396433499
scGPT whole-human gene-token	her2st	ENSG00000114742	pretrained_vs_random	pooled_within_gene_pcc	7	False	-0.012414387266938868
scGPT whole-human gene-token	her2st	ENSG00000114742	pretrained_vs_random	section_centered_within_gene_pcc	7	False	-0.014485410663097595
scGPT whole-human gene-token	her2st	ENSG00000114771	pretrained_vs_constant	pooled_within_gene_pcc	1	False	-0.008427432920395333
scGPT whole-human gene-token	her2st	ENSG00000114771	pretrained_vs_constant	section_centered_within_gene_pcc	1	False	-0.009586007764638466
scGPT whole-human gene-token	her2st	ENSG00000114771	pretrained_vs_identity_shuffled	pooled_within_gene_pcc	1	False	-0.0141007827712394
scGPT whole-human gene-token	her2st	ENSG00000114771	pretrained_vs_identity_shuffled	section_centered_within_gene_pcc	1	False	-0.013899071366926934
scGPT whole-human gene-token	her2st	ENSG00000114771	pretrained_vs_random	pooled_within_gene_pcc	1	False	-0.010288294590089633
scGPT whole-human gene-token	her2st	ENSG00000114771	pretrained_vs_random	section_centered_within_gene_pcc	1	False	-0.010203118513599067
scGPT whole-human gene-token	her2st	ENSG00000114779	pretrained_vs_constant	pooled_within_gene_pcc	9	False	-0.015084199026296265
scGPT whole-human gene-token	her2st	ENSG00000114779	pretrained_vs_constant	section_centered_within_gene_pcc	9	False	-0.0033554355922485644
scGPT whole-human gene-token	her2st	ENSG00000114779	pretrained_vs_identity_shuffled	pooled_within_gene_pcc	9	False	-0.008429925294996303
scGPT whole-human gene-token	her2st	ENSG00000114779	pretrained_vs_identity_shuffled	section_centered_within_gene_pcc	9	False	-0.0007324233729547972
scGPT whole-human gene-token	her2st	ENSG00000114779	pretrained_vs_random	pooled_within_gene_pcc	9	False	-0.010092233266985369
scGPT whole-human gene-token	her2st	ENSG00000114779	pretrained_vs_random	section_centered_within_gene_pcc	9	False	-0.0014270342772445682
scGPT whole-human gene-token	her2st	ENSG00000114805	pretrained_vs_constant	pooled_within_gene_pcc	4	False	-0.03489754196870667
scGPT whole-human gene-token	her2st	ENSG00000114805	pretrained_vs_constant	section_centered_within_gene_pcc	4	False	-0.035656631534880835
scGPT whole-human gene-token	her2st	ENSG00000114805	pretrained_vs_identity_shuffled	pooled_within_gene_pcc	4	False	-0.021445982654960633
scGPT whole-human gene-token	her2st	ENSG00000114805	pretrained_vs_identity_shuffled	section_centered_within_gene_pcc	4	False	-0.02312748694062447
scGPT whole-human gene-token	her2st	ENSG00000114805	pretrained_vs_random	pooled_within_gene_pcc	4	False	-0.029089886993101898
scGPT whole-human gene-token	her2st	ENSG00000114805	pretrained_vs_random	section_centered_within_gene_pcc	4	False	-0.028529550798095504
scGPT whole-human gene-token	her2st	ENSG00000114841	pretrained_vs_constant	pooled_within_gene_pcc	5	False	0.01814095795766083
scGPT whole-human gene-token	her2st	ENSG00000114841	pretrained_vs_constant	section_centered_within_gene_pcc	5	False	0.013137260541279
scGPT whole-human gene-token	her2st	ENSG00000114841	pretrained_vs_identity_shuffled	pooled_within_gene_pcc	5	False	0.024032933945602863
scGPT whole-human gene-token	her2st	ENSG00000114841	pretrained_vs_identity_shuffled	section_centered_within_gene_pcc	5	False	0.015015606406861332
scGPT whole-human gene-token	her2st	ENSG00000114841	pretrained_vs_random	pooled_within_gene_pcc	5	False	0.01978414915982543
scGPT whole-human gene-token	her2st	ENSG00000114841	pretrained_vs_random	section_centered_within_gene_pcc	5	False	0.012024912334907429
scGPT whole-human gene-token	her2st	ENSG00000114948	pretrained_vs_constant	pooled_within_gene_pcc	3	False	-0.009053050524514066
scGPT whole-human gene-token	her2st	ENSG00000114948	pretrained_vs_constant	section_centered_within_gene_pcc	3	False	-0.0101927204395164
scGPT whole-human gene-token	her2st	ENSG00000114948	pretrained_vs_identity_shuffled	pooled_within_gene_pcc	3	False	-0.0027249244106155005
scGPT whole-human gene-token	her2st	ENSG00000114948	pretrained_vs_identity_shuffled	section_centered_within_gene_pcc	3	False	-0.0046915943014749
scGPT whole-human gene-token	her2st	ENSG00000114948	pretrained_vs_random	pooled_within_gene_pcc	3	False	-0.004052280926965901
scGPT whole-human gene-token	her2st	ENSG00000114948	pretrained_vs_random	section_centered_within_gene_pcc	3	False	-0.0036674571025861334
scGPT whole-human gene-token	her2st	ENSG00000114982	pretrained_vs_constant	pooled_within_gene_pcc	7	False	0.0019419791300369638
scGPT whole-human gene-token	her2st	ENSG00000114982	pretrained_vs_constant	section_centered_within_gene_pcc	7	False	0.002286824005763762
scGPT whole-human gene-token	her2st	ENSG00000114982	pretrained_vs_identity_shuffled	pooled_within_gene_pcc	7	False	-0.0020459724342776022
scGPT whole-human gene-token	her2st	ENSG00000114982	pretrained_vs_identity_shuffled	section_centered_within_gene_pcc	7	False	-0.002340499119201834
scGPT whole-human gene-token	her2st	ENSG00000114982	pretrained_vs_random	pooled_within_gene_pcc	7	False	-0.0090483063961707
scGPT whole-human gene-token	her2st	ENSG00000114982	pretrained_vs_random	section_centered_within_gene_pcc	7	False	-0.009301408471729963
scGPT whole-human gene-token	her2st	ENSG00000114993	pretrained_vs_constant	pooled_within_gene_pcc	8	False	0.00513761461303693
scGPT whole-human gene-token	her2st	ENSG00000114993	pretrained_vs_constant	section_centered_within_gene_pcc	8	False	0.0045861821333241515
scGPT whole-human gene-token	her2st	ENSG00000114993	pretrained_vs_identity_shuffled	pooled_within_gene_pcc	8	False	0.013550355303827552
scGPT whole-human gene-token	her2st	ENSG00000114993	pretrained_vs_identity_shuffled	section_centered_within_gene_pcc	8	False	0.012603036272839893
scGPT whole-human gene-token	her2st	ENSG00000114993	pretrained_vs_random	pooled_within_gene_pcc	8	False	0.00683709132303049
scGPT whole-human gene-token	her2st	ENSG00000114993	pretrained_vs_random	section_centered_within_gene_pcc	8	False	0.006954734768245162
scGPT whole-human gene-token	her2st	ENSG00000115008	pretrained_vs_constant	pooled_within_gene_pcc	1	False	-0.007742830240921698
scGPT whole-human gene-token	her2st	ENSG00000115008	pretrained_vs_constant	section_centered_within_gene_pcc	1	False	-0.005041503215548168
scGPT whole-human gene-token	her2st	ENSG00000115008	pretrained_vs_identity_shuffled	pooled_within_gene_pcc	1	False	-0.00665032782791593
scGPT whole-human gene-token	her2st	ENSG00000115008	pretrained_vs_identity_shuffled	section_centered_within_gene_pcc	1	False	-0.003959869399649066
scGPT whole-human gene-token	her2st	ENSG00000115008	pretrained_vs_random	pooled_within_gene_pcc	1	False	-0.00802507496413263
scGPT whole-human gene-token	her2st	ENSG00000115008	pretrained_vs_random	section_centered_within_gene_pcc	1	False	-0.0056254063211731665
scGPT whole-human gene-token	her2st	ENSG00000115091	pretrained_vs_constant	pooled_within_gene_pcc	9	False	0.00414708223139464
scGPT whole-human gene-token	her2st	ENSG00000115091	pretrained_vs_constant	section_centered_within_gene_pcc	9	False	-0.010025818873445641
scGPT whole-human gene-token	her2st	ENSG00000115091	pretrained_vs_identity_shuffled	pooled_within_gene_pcc	9	False	0.0016114225886026678
scGPT whole-human gene-token	her2st	ENSG00000115091	pretrained_vs_identity_shuffled	section_centered_within_gene_pcc	9	False	-0.009109451080781502
scGPT whole-human gene-token	her2st	ENSG00000115091	pretrained_vs_random	pooled_within_gene_pcc	9	False	0.008469590533905799
scGPT whole-human gene-token	her2st	ENSG00000115091	pretrained_vs_random	section_centered_within_gene_pcc	9	False	-0.005185716141751663
scGPT whole-human gene-token	her2st	ENSG00000115107	pretrained_vs_constant	pooled_within_gene_pcc	7	False	0.0055351988453450724
scGPT whole-human gene-token	her2st	ENSG00000115107	pretrained_vs_constant	section_centered_within_gene_pcc	7	False	0.00030053371540243273
scGPT whole-human gene-token	her2st	ENSG00000115107	pretrained_vs_identity_shuffled	pooled_within_gene_pcc	7	False	0.01684506599971547
scGPT whole-human gene-token	her2st	ENSG00000115107	pretrained_vs_identity_shuffled	section_centered_within_gene_pcc	7	False	0.01582757948517104
scGPT whole-human gene-token	her2st	ENSG00000115107	pretrained_vs_random	pooled_within_gene_pcc	7	False	0.006536051408698895
scGPT whole-human gene-token	her2st	ENSG00000115107	pretrained_vs_random	section_centered_within_gene_pcc	7	False	0.007751527808151239
scGPT whole-human gene-token	her2st	ENSG00000115159	pretrained_vs_constant	pooled_within_gene_pcc	6	False	0.017460262841635304
scGPT whole-human gene-token	her2st	ENSG00000115159	pretrained_vs_constant	section_centered_within_gene_pcc	6	False	0.015181685215637628
scGPT whole-human gene-token	her2st	ENSG00000115159	pretrained_vs_identity_shuffled	pooled_within_gene_pcc	6	False	0.020482233740915224
scGPT whole-human gene-token	her2st	ENSG00000115159	pretrained_vs_identity_shuffled	section_centered_within_gene_pcc	6	False	0.01909100979075924
scGPT whole-human gene-token	her2st	ENSG00000115159	pretrained_vs_random	pooled_within_gene_pcc	6	False	0.015425954848852471
scGPT whole-human gene-token	her2st	ENSG00000115159	pretrained_vs_random	section_centered_within_gene_pcc	6	False	0.017066980062357393
scGPT whole-human gene-token	her2st	ENSG00000115221	pretrained_vs_constant	pooled_within_gene_pcc	9	False	0.0024739566172157965
scGPT whole-human gene-token	her2st	ENSG00000115221	pretrained_vs_constant	section_centered_within_gene_pcc	9	False	-0.0005741074981885549
scGPT whole-human gene-token	her2st	ENSG00000115221	pretrained_vs_identity_shuffled	pooled_within_gene_pcc	9	False	0.0023885267398800667
scGPT whole-human gene-token	her2st	ENSG00000115221	pretrained_vs_identity_shuffled	section_centered_within_gene_pcc	9	False	0.0036214341871982914
scGPT whole-human gene-token	her2st	ENSG00000115221	pretrained_vs_random	pooled_within_gene_pcc	9	False	0.015558837364683553
scGPT whole-human gene-token	her2st	ENSG00000115221	pretrained_vs_random	section_centered_within_gene_pcc	9	False	0.01830124399210936
scGPT whole-human gene-token	her2st	ENSG00000115239	pretrained_vs_constant	pooled_within_gene_pcc	4	False	-0.04439183127070406
scGPT whole-human gene-token	her2st	ENSG00000115239	pretrained_vs_constant	section_centered_within_gene_pcc	4	False	-0.044983692125288965
scGPT whole-human gene-token	her2st	ENSG00000115239	pretrained_vs_identity_shuffled	pooled_within_gene_pcc	4	False	-0.05090130107696927
scGPT whole-human gene-token	her2st	ENSG00000115239	pretrained_vs_identity_shuffled	section_centered_within_gene_pcc	4	False	-0.0490787339297358
scGPT whole-human gene-token	her2st	ENSG00000115239	pretrained_vs_random	pooled_within_gene_pcc	4	False	-0.0392380734097628
scGPT whole-human gene-token	her2st	ENSG00000115239	pretrained_vs_random	section_centered_within_gene_pcc	4	False	-0.039370221975562066
scGPT whole-human gene-token	her2st	ENSG00000115267	pretrained_vs_constant	pooled_within_gene_pcc	6	False	-0.028586851576370597
scGPT whole-human gene-token	her2st	ENSG00000115267	pretrained_vs_constant	section_centered_within_gene_pcc	6	False	-0.011872428864418366
scGPT whole-human gene-token	her2st	ENSG00000115267	pretrained_vs_identity_shuffled	pooled_within_gene_pcc	6	False	-0.027767828273434898
scGPT whole-human gene-token	her2st	ENSG00000115267	pretrained_vs_identity_shuffled	section_centered_within_gene_pcc	6	False	-0.009130940357245836
scGPT whole-human gene-token	her2st	ENSG00000115267	pretrained_vs_random	pooled_within_gene_pcc	6	False	-0.028529948315532832
scGPT whole-human gene-token	her2st	ENSG00000115267	pretrained_vs_random	section_centered_within_gene_pcc	6	False	-0.010517207021627131
scGPT whole-human gene-token	her2st	ENSG00000115274	pretrained_vs_constant	pooled_within_gene_pcc	6	False	-0.0016868348336670988
scGPT whole-human gene-token	her2st	ENSG00000115274	pretrained_vs_constant	section_centered_within_gene_pcc	6	False	-0.0014746750182213011
scGPT whole-human gene-token	her2st	ENSG00000115274	pretrained_vs_identity_shuffled	pooled_within_gene_pcc	6	False	0.00795482431858177
scGPT whole-human gene-token	her2st	ENSG00000115274	pretrained_vs_identity_shuffled	section_centered_within_gene_pcc	6	False	0.007591257738640699
scGPT whole-human gene-token	her2st	ENSG00000115274	pretrained_vs_random	pooled_within_gene_pcc	6	False	0.004831296427158499
scGPT whole-human gene-token	her2st	ENSG00000115274	pretrained_vs_random	section_centered_within_gene_pcc	6	False	0.004546809206374698
scGPT whole-human gene-token	her2st	ENSG00000115290	pretrained_vs_constant	pooled_within_gene_pcc	2	False	-0.04152189857889917
scGPT whole-human gene-token	her2st	ENSG00000115290	pretrained_vs_constant	section_centered_within_gene_pcc	2	False	-0.03929943653180987
scGPT whole-human gene-token	her2st	ENSG00000115290	pretrained_vs_identity_shuffled	pooled_within_gene_pcc	2	False	-0.0512362344856161
scGPT whole-human gene-token	her2st	ENSG00000115290	pretrained_vs_identity_shuffled	section_centered_within_gene_pcc	2	False	-0.04276858221865413
scGPT whole-human gene-token	her2st	ENSG00000115290	pretrained_vs_random	pooled_within_gene_pcc	2	False	-0.0503554043464611
scGPT whole-human gene-token	her2st	ENSG00000115290	pretrained_vs_random	section_centered_within_gene_pcc	2	False	-0.04931268419236764
scGPT whole-human gene-token	her2st	ENSG00000115310	pretrained_vs_constant	pooled_within_gene_pcc	10	False	0.010875587485454918
scGPT whole-human gene-token	her2st	ENSG00000115310	pretrained_vs_constant	section_centered_within_gene_pcc	10	False	-0.014183428241243967
scGPT whole-human gene-token	her2st	ENSG00000115310	pretrained_vs_identity_shuffled	pooled_within_gene_pcc	10	False	0.017559449496728625
scGPT whole-human gene-token	her2st	ENSG00000115310	pretrained_vs_identity_shuffled	section_centered_within_gene_pcc	10	False	0.015059565479195467
scGPT whole-human gene-token	her2st	ENSG00000115310	pretrained_vs_random	pooled_within_gene_pcc	10	False	0.007054930201879306
scGPT whole-human gene-token	her2st	ENSG00000115310	pretrained_vs_random	section_centered_within_gene_pcc	10	False	-0.006430565578791699
scGPT whole-human gene-token	her2st	ENSG00000115350	pretrained_vs_constant	pooled_within_gene_pcc	8	False	0.00361612221631367
scGPT whole-human gene-token	her2st	ENSG00000115350	pretrained_vs_constant	section_centered_within_gene_pcc	8	False	-0.0002259401646828955
scGPT whole-human gene-token	her2st	ENSG00000115350	pretrained_vs_identity_shuffled	pooled_within_gene_pcc	8	False	0.0010300305324026325
scGPT whole-human gene-token	her2st	ENSG00000115350	pretrained_vs_identity_shuffled	section_centered_within_gene_pcc	8	False	-0.0010362158219156953
scGPT whole-human gene-token	her2st	ENSG00000115350	pretrained_vs_random	pooled_within_gene_pcc	8	False	-0.0008857979311599623
scGPT whole-human gene-token	her2st	ENSG00000115350	pretrained_vs_random	section_centered_within_gene_pcc	8	False	-0.002268047095716791
scGPT whole-human gene-token	her2st	ENSG00000115365	pretrained_vs_constant	pooled_within_gene_pcc	7	False	0.0016621589050505592
scGPT whole-human gene-token	her2st	ENSG00000115365	pretrained_vs_constant	section_centered_within_gene_pcc	7	False	-0.0025384989066109995
scGPT whole-human gene-token	her2st	ENSG00000115365	pretrained_vs_identity_shuffled	pooled_within_gene_pcc	7	False	-0.0019041061142052358
scGPT whole-human gene-token	her2st	ENSG00000115365	pretrained_vs_identity_shuffled	section_centered_within_gene_pcc	7	False	-0.0030502865800653978
scGPT whole-human gene-token	her2st	ENSG00000115365	pretrained_vs_random	pooled_within_gene_pcc	7	False	-0.0004048365349140724
scGPT whole-human gene-token	her2st	ENSG00000115365	pretrained_vs_random	section_centered_within_gene_pcc	7	False	-0.0033258498882657354
scGPT whole-human gene-token	her2st	ENSG00000115380	pretrained_vs_constant	pooled_within_gene_pcc	6	False	0.003866430095894232
scGPT whole-human gene-token	her2st	ENSG00000115380	pretrained_vs_constant	section_centered_within_gene_pcc	6	False	0.0014377586984064734
scGPT whole-human gene-token	her2st	ENSG00000115380	pretrained_vs_identity_shuffled	pooled_within_gene_pcc	6	False	0.0023832446040328394
scGPT whole-human gene-token	her2st	ENSG00000115380	pretrained_vs_identity_shuffled	section_centered_within_gene_pcc	6	False	0.009023201827430993
scGPT whole-human gene-token	her2st	ENSG00000115380	pretrained_vs_random	pooled_within_gene_pcc	6	False	-0.003840663319245032
scGPT whole-human gene-token	her2st	ENSG00000115380	pretrained_vs_random	section_centered_within_gene_pcc	6	False	-0.0013446259593912029
scGPT whole-human gene-token	her2st	ENSG00000115415	pretrained_vs_constant	pooled_within_gene_pcc	10	True	0.007077303224573571
scGPT whole-human gene-token	her2st	ENSG00000115415	pretrained_vs_constant	section_centered_within_gene_pcc	10	True	0.003755748951988399
scGPT whole-human gene-token	her2st	ENSG00000115415	pretrained_vs_identity_shuffled	pooled_within_gene_pcc	10	True	-0.0033609205153018553
scGPT whole-human gene-token	her2st	ENSG00000115415	pretrained_vs_identity_shuffled	section_centered_within_gene_pcc	10	True	-0.0013984773980684668
scGPT whole-human gene-token	her2st	ENSG00000115415	pretrained_vs_random	pooled_within_gene_pcc	10	True	0.00014005879815903732
scGPT whole-human gene-token	her2st	ENSG00000115415	pretrained_vs_random	section_centered_within_gene_pcc	10	True	0.002436783870235132
scGPT whole-human gene-token	her2st	ENSG00000115461	pretrained_vs_constant	pooled_within_gene_pcc	10	False	-0.023863898764083635
scGPT whole-human gene-token	her2st	ENSG00000115461	pretrained_vs_constant	section_centered_within_gene_pcc	10	False	-0.020687287005626064
scGPT whole-human gene-token	her2st	ENSG00000115461	pretrained_vs_identity_shuffled	pooled_within_gene_pcc	10	False	-0.03724810272602291
scGPT whole-human gene-token	her2st	ENSG00000115461	pretrained_vs_identity_shuffled	section_centered_within_gene_pcc	10	False	-0.0230828943643334
scGPT whole-human gene-token	her2st	ENSG00000115461	pretrained_vs_random	pooled_within_gene_pcc	10	False	-0.03276684310821134
scGPT whole-human gene-token	her2st	ENSG00000115461	pretrained_vs_random	section_centered_within_gene_pcc	10	False	-0.01878926932821559
scGPT whole-human gene-token	her2st	ENSG00000115464	pretrained_vs_constant	pooled_within_gene_pcc	9	False	0.0007598785597816385
scGPT whole-human gene-token	her2st	ENSG00000115464	pretrained_vs_constant	section_centered_within_gene_pcc	9	False	-0.007342190235536071
scGPT whole-human gene-token	her2st	ENSG00000115464	pretrained_vs_identity_shuffled	pooled_within_gene_pcc	9	False	-0.008043123375739333
scGPT whole-human gene-token	her2st	ENSG00000115464	pretrained_vs_identity_shuffled	section_centered_within_gene_pcc	9	False	-0.012310992145829905
scGPT whole-human gene-token	her2st	ENSG00000115464	pretrained_vs_random	pooled_within_gene_pcc	9	False	-0.011008807440554139
scGPT whole-human gene-token	her2st	ENSG00000115464	pretrained_vs_random	section_centered_within_gene_pcc	9	False	-0.014169289920410064
scGPT whole-human gene-token	her2st	ENSG00000115514	pretrained_vs_constant	pooled_within_gene_pcc	8	False	0.009311545341952332
scGPT whole-human gene-token	her2st	ENSG00000115514	pretrained_vs_constant	section_centered_within_gene_pcc	8	False	0.005150469214903364
scGPT whole-human gene-token	her2st	ENSG00000115514	pretrained_vs_identity_shuffled	pooled_within_gene_pcc	8	False	0.005675570849094175
scGPT whole-human gene-token	her2st	ENSG00000115514	pretrained_vs_identity_shuffled	section_centered_within_gene_pcc	8	False	0.004489822886303831
scGPT whole-human gene-token	her2st	ENSG00000115514	pretrained_vs_random	pooled_within_gene_pcc	8	False	0.005132032504437102
scGPT whole-human gene-token	her2st	ENSG00000115514	pretrained_vs_random	section_centered_within_gene_pcc	8	False	0.005333250516264765
scGPT whole-human gene-token	her2st	ENSG00000115523	pretrained_vs_constant	pooled_within_gene_pcc	5	False	0.0749754240200265
scGPT whole-human gene-token	her2st	ENSG00000115523	pretrained_vs_constant	section_centered_within_gene_pcc	5	False	0.04928560867609244
scGPT whole-human gene-token	her2st	ENSG00000115523	pretrained_vs_identity_shuffled	pooled_within_gene_pcc	5	False	0.08464174579475514
scGPT whole-human gene-token	her2st	ENSG00000115523	pretrained_vs_identity_shuffled	section_centered_within_gene_pcc	5	False	0.05130165350085537
scGPT whole-human gene-token	her2st	ENSG00000115523	pretrained_vs_random	pooled_within_gene_pcc	5	False	0.07876952689107866
scGPT whole-human gene-token	her2st	ENSG00000115523	pretrained_vs_random	section_centered_within_gene_pcc	5	False	0.053558419673316204
scGPT whole-human gene-token	her2st	ENSG00000115524	pretrained_vs_constant	pooled_within_gene_pcc	10	False	-0.006393107951702541
scGPT whole-human gene-token	her2st	ENSG00000115524	pretrained_vs_constant	section_centered_within_gene_pcc	10	False	-0.015345225141976568
scGPT whole-human gene-token	her2st	ENSG00000115524	pretrained_vs_identity_shuffled	pooled_within_gene_pcc	10	False	-0.008565215798387815
scGPT whole-human gene-token	her2st	ENSG00000115524	pretrained_vs_identity_shuffled	section_centered_within_gene_pcc	10	False	-0.012843324847072929
scGPT whole-human gene-token	her2st	ENSG00000115524	pretrained_vs_random	pooled_within_gene_pcc	10	False	-0.002545606560665529
scGPT whole-human gene-token	her2st	ENSG00000115524	pretrained_vs_random	section_centered_within_gene_pcc	10	False	-0.006952025814655223
scGPT whole-human gene-token	her2st	ENSG00000115541	pretrained_vs_constant	pooled_within_gene_pcc	9	False	0.015843586941636262
scGPT whole-human gene-token	her2st	ENSG00000115541	pretrained_vs_constant	section_centered_within_gene_pcc	9	False	-0.0001402272241469623
scGPT whole-human gene-token	her2st	ENSG00000115541	pretrained_vs_identity_shuffled	pooled_within_gene_pcc	9	False	0.015465575953484098
scGPT whole-human gene-token	her2st	ENSG00000115541	pretrained_vs_identity_shuffled	section_centered_within_gene_pcc	9	False	0.004711795361537059
scGPT whole-human gene-token	her2st	ENSG00000115541	pretrained_vs_random	pooled_within_gene_pcc	9	False	0.013926758062653366
scGPT whole-human gene-token	her2st	ENSG00000115541	pretrained_vs_random	section_centered_within_gene_pcc	9	False	0.0020088816143171337
scGPT whole-human gene-token	her2st	ENSG00000115596	pretrained_vs_constant	pooled_within_gene_pcc	5	False	0.022218666055809532
scGPT whole-human gene-token	her2st	ENSG00000115596	pretrained_vs_constant	section_centered_within_gene_pcc	5	False	0.00717561962422493
scGPT whole-human gene-token	her2st	ENSG00000115596	pretrained_vs_identity_shuffled	pooled_within_gene_pcc	5	False	0.023154619117913628
scGPT whole-human gene-token	her2st	ENSG00000115596	pretrained_vs_identity_shuffled	section_centered_within_gene_pcc	5	False	0.0043116335980815336
scGPT whole-human gene-token	her2st	ENSG00000115596	pretrained_vs_random	pooled_within_gene_pcc	5	False	0.025037104968916465
scGPT whole-human gene-token	her2st	ENSG00000115596	pretrained_vs_random	section_centered_within_gene_pcc	5	False	0.005502574175958831
scGPT whole-human gene-token	her2st	ENSG00000115598	pretrained_vs_constant	pooled_within_gene_pcc	3	False	0.004697538399881534
scGPT whole-human gene-token	her2st	ENSG00000115598	pretrained_vs_constant	section_centered_within_gene_pcc	3	False	-0.0005641246274317689
scGPT whole-human gene-token	her2st	ENSG00000115598	pretrained_vs_identity_shuffled	pooled_within_gene_pcc	3	False	0.003511401961294801
scGPT whole-human gene-token	her2st	ENSG00000115598	pretrained_vs_identity_shuffled	section_centered_within_gene_pcc	3	False	-0.004154973545851068
scGPT whole-human gene-token	her2st	ENSG00000115598	pretrained_vs_random	pooled_within_gene_pcc	3	False	0.001077705698145734
scGPT whole-human gene-token	her2st	ENSG00000115598	pretrained_vs_random	section_centered_within_gene_pcc	3	False	-0.003480696030303567
scGPT whole-human gene-token	her2st	ENSG00000115602	pretrained_vs_constant	pooled_within_gene_pcc	1	False	0.020493314084144867
scGPT whole-human gene-token	her2st	ENSG00000115602	pretrained_vs_constant	section_centered_within_gene_pcc	1	False	0.0233329530950787
scGPT whole-human gene-token	her2st	ENSG00000115602	pretrained_vs_identity_shuffled	pooled_within_gene_pcc	1	False	0.006564532742859699
scGPT whole-human gene-token	her2st	ENSG00000115602	pretrained_vs_identity_shuffled	section_centered_within_gene_pcc	1	False	0.009357462366110765
scGPT whole-human gene-token	her2st	ENSG00000115602	pretrained_vs_random	pooled_within_gene_pcc	1	False	0.008381184794928163
scGPT whole-human gene-token	her2st	ENSG00000115602	pretrained_vs_random	section_centered_within_gene_pcc	1	False	0.011735571469041533
scGPT whole-human gene-token	her2st	ENSG00000115607	pretrained_vs_constant	pooled_within_gene_pcc	2	False	0.016219137252533634
scGPT whole-human gene-token	her2st	ENSG00000115607	pretrained_vs_constant	section_centered_within_gene_pcc	2	False	0.017177138299999967
scGPT whole-human gene-token	her2st	ENSG00000115607	pretrained_vs_identity_shuffled	pooled_within_gene_pcc	2	False	0.015265114040899369
scGPT whole-human gene-token	her2st	ENSG00000115607	pretrained_vs_identity_shuffled	section_centered_within_gene_pcc	2	False	0.015343967447913867
scGPT whole-human gene-token	her2st	ENSG00000115607	pretrained_vs_random	pooled_within_gene_pcc	2	False	0.013221306008843433
scGPT whole-human gene-token	her2st	ENSG00000115607	pretrained_vs_random	section_centered_within_gene_pcc	2	False	0.013388517093609333
scGPT whole-human gene-token	her2st	ENSG00000115641	pretrained_vs_constant	pooled_within_gene_pcc	7	False	0.003805005434443833
scGPT whole-human gene-token	her2st	ENSG00000115641	pretrained_vs_constant	section_centered_within_gene_pcc	7	False	-0.0012767217614282345
scGPT whole-human gene-token	her2st	ENSG00000115641	pretrained_vs_identity_shuffled	pooled_within_gene_pcc	7	False	0.0002305099297844985
scGPT whole-human gene-token	her2st	ENSG00000115641	pretrained_vs_identity_shuffled	section_centered_within_gene_pcc	7	False	0.002202630774225167
scGPT whole-human gene-token	her2st	ENSG00000115641	pretrained_vs_random	pooled_within_gene_pcc	7	False	0.0012210283727490296
scGPT whole-human gene-token	her2st	ENSG00000115641	pretrained_vs_random	section_centered_within_gene_pcc	7	False	0.0012479968726464286
scGPT whole-human gene-token	her2st	ENSG00000115648	pretrained_vs_constant	pooled_within_gene_pcc	10	False	0.004981068738656558
scGPT whole-human gene-token	her2st	ENSG00000115648	pretrained_vs_constant	section_centered_within_gene_pcc	10	False	0.004604929307584428
scGPT whole-human gene-token	her2st	ENSG00000115648	pretrained_vs_identity_shuffled	pooled_within_gene_pcc	10	False	-0.0014462525607516115
scGPT whole-human gene-token	her2st	ENSG00000115648	pretrained_vs_identity_shuffled	section_centered_within_gene_pcc	10	False	0.00023470687397309878
scGPT whole-human gene-token	her2st	ENSG00000115648	pretrained_vs_random	pooled_within_gene_pcc	10	False	-0.0029428494714798525
scGPT whole-human gene-token	her2st	ENSG00000115648	pretrained_vs_random	section_centered_within_gene_pcc	10	False	-0.001977757145704464
scGPT whole-human gene-token	her2st	ENSG00000115657	pretrained_vs_constant	pooled_within_gene_pcc	1	False	0.002925755097746801
scGPT whole-human gene-token	her2st	ENSG00000115657	pretrained_vs_constant	section_centered_within_gene_pcc	1	False	0.0016199978698063996
scGPT whole-human gene-token	her2st	ENSG00000115657	pretrained_vs_identity_shuffled	pooled_within_gene_pcc	1	False	0.002195167096120635
scGPT whole-human gene-token	her2st	ENSG00000115657	pretrained_vs_identity_shuffled	section_centered_within_gene_pcc	1	False	0.0004090988564041005
scGPT whole-human gene-token	her2st	ENSG00000115657	pretrained_vs_random	pooled_within_gene_pcc	1	False	0.0020662154792512343
scGPT whole-human gene-token	her2st	ENSG00000115657	pretrained_vs_random	section_centered_within_gene_pcc	1	False	8.828767929496804e-05
scGPT whole-human gene-token	her2st	ENSG00000115738	pretrained_vs_constant	pooled_within_gene_pcc	10	False	-0.021376312449914486
scGPT whole-human gene-token	her2st	ENSG00000115738	pretrained_vs_constant	section_centered_within_gene_pcc	10	False	-0.030141971775000404
scGPT whole-human gene-token	her2st	ENSG00000115738	pretrained_vs_identity_shuffled	pooled_within_gene_pcc	10	False	-0.0301027484352846
scGPT whole-human gene-token	her2st	ENSG00000115738	pretrained_vs_identity_shuffled	section_centered_within_gene_pcc	10	False	-0.03013582096700207
scGPT whole-human gene-token	her2st	ENSG00000115738	pretrained_vs_random	pooled_within_gene_pcc	10	False	-0.015785151650341167
scGPT whole-human gene-token	her2st	ENSG00000115738	pretrained_vs_random	section_centered_within_gene_pcc	10	False	-0.023250040264843664
scGPT whole-human gene-token	her2st	ENSG00000115756	pretrained_vs_constant	pooled_within_gene_pcc	8	False	-0.0009499475006198669
scGPT whole-human gene-token	her2st	ENSG00000115756	pretrained_vs_constant	section_centered_within_gene_pcc	8	False	0.0038555890320023933
scGPT whole-human gene-token	her2st	ENSG00000115756	pretrained_vs_identity_shuffled	pooled_within_gene_pcc	8	False	0.008912344142530273
scGPT whole-human gene-token	her2st	ENSG00000115756	pretrained_vs_identity_shuffled	section_centered_within_gene_pcc	8	False	0.012318866647792201
scGPT whole-human gene-token	her2st	ENSG00000115756	pretrained_vs_random	pooled_within_gene_pcc	8	False	0.007078539662884437
scGPT whole-human gene-token	her2st	ENSG00000115756	pretrained_vs_random	section_centered_within_gene_pcc	8	False	0.01056187316072213
scGPT whole-human gene-token	her2st	ENSG00000115761	pretrained_vs_constant	pooled_within_gene_pcc	8	False	-0.007575528545146694
scGPT whole-human gene-token	her2st	ENSG00000115761	pretrained_vs_constant	section_centered_within_gene_pcc	8	False	-0.0036508845454179353
scGPT whole-human gene-token	her2st	ENSG00000115761	pretrained_vs_identity_shuffled	pooled_within_gene_pcc	8	False	0.0011144852174044724
scGPT whole-human gene-token	her2st	ENSG00000115761	pretrained_vs_identity_shuffled	section_centered_within_gene_pcc	8	False	0.004115197899422764
scGPT whole-human gene-token	her2st	ENSG00000115761	pretrained_vs_random	pooled_within_gene_pcc	8	False	0.0015046937179332698
scGPT whole-human gene-token	her2st	ENSG00000115761	pretrained_vs_random	section_centered_within_gene_pcc	8	False	0.004627413825480468
scGPT whole-human gene-token	her2st	ENSG00000115762	pretrained_vs_constant	pooled_within_gene_pcc	8	False	0.010089658392515763
scGPT whole-human gene-token	her2st	ENSG00000115762	pretrained_vs_constant	section_centered_within_gene_pcc	8	False	0.003092513468474158
scGPT whole-human gene-token	her2st	ENSG00000115762	pretrained_vs_identity_shuffled	pooled_within_gene_pcc	8	False	0.0029596519384296658
scGPT whole-human gene-token	her2st	ENSG00000115762	pretrained_vs_identity_shuffled	section_centered_within_gene_pcc	8	False	-0.0019451871372566747
scGPT whole-human gene-token	her2st	ENSG00000115762	pretrained_vs_random	pooled_within_gene_pcc	8	False	0.009594213670156495
scGPT whole-human gene-token	her2st	ENSG00000115762	pretrained_vs_random	section_centered_within_gene_pcc	8	False	0.006246573135817955
scGPT whole-human gene-token	her2st	ENSG00000115841	pretrained_vs_constant	pooled_within_gene_pcc	3	False	0.021946079620117066
scGPT whole-human gene-token	her2st	ENSG00000115841	pretrained_vs_constant	section_centered_within_gene_pcc	3	False	0.022521076970773563
scGPT whole-human gene-token	her2st	ENSG00000115841	pretrained_vs_identity_shuffled	pooled_within_gene_pcc	3	False	0.014565189410965832
scGPT whole-human gene-token	her2st	ENSG00000115841	pretrained_vs_identity_shuffled	section_centered_within_gene_pcc	3	False	0.015571019991731633
scGPT whole-human gene-token	her2st	ENSG00000115841	pretrained_vs_random	pooled_within_gene_pcc	3	False	0.011454155423863466
scGPT whole-human gene-token	her2st	ENSG00000115841	pretrained_vs_random	section_centered_within_gene_pcc	3	False	0.013084463694674234
scGPT whole-human gene-token	her2st	ENSG00000115875	pretrained_vs_constant	pooled_within_gene_pcc	9	False	-0.011297637266661267
scGPT whole-human gene-token	her2st	ENSG00000115875	pretrained_vs_constant	section_centered_within_gene_pcc	9	False	-0.01688567489419814
scGPT whole-human gene-token	her2st	ENSG00000115875	pretrained_vs_identity_shuffled	pooled_within_gene_pcc	9	False	-0.008885528538012472
scGPT whole-human gene-token	her2st	ENSG00000115875	pretrained_vs_identity_shuffled	section_centered_within_gene_pcc	9	False	-0.014505591971215861
scGPT whole-human gene-token	her2st	ENSG00000115875	pretrained_vs_random	pooled_within_gene_pcc	9	False	-0.01089591448828949
scGPT whole-human gene-token	her2st	ENSG00000115875	pretrained_vs_random	section_centered_within_gene_pcc	9	False	-0.016004967006901433
scGPT whole-human gene-token	her2st	ENSG00000115884	pretrained_vs_constant	pooled_within_gene_pcc	10	False	0.03613910811275186
scGPT whole-human gene-token	her2st	ENSG00000115884	pretrained_vs_constant	section_centered_within_gene_pcc	10	False	0.024471495531860538
scGPT whole-human gene-token	her2st	ENSG00000115884	pretrained_vs_identity_shuffled	pooled_within_gene_pcc	10	False	0.029613150650126586
scGPT whole-human gene-token	her2st	ENSG00000115884	pretrained_vs_identity_shuffled	section_centered_within_gene_pcc	10	False	0.027174944013126978
scGPT whole-human gene-token	her2st	ENSG00000115884	pretrained_vs_random	pooled_within_gene_pcc	10	False	0.03199871193586246
scGPT whole-human gene-token	her2st	ENSG00000115884	pretrained_vs_random	section_centered_within_gene_pcc	10	False	0.0260671231494559
scGPT whole-human gene-token	her2st	ENSG00000115904	pretrained_vs_constant	pooled_within_gene_pcc	7	False	0.0008838916971933286
scGPT whole-human gene-token	her2st	ENSG00000115904	pretrained_vs_constant	section_centered_within_gene_pcc	7	False	0.0002720519884871024
scGPT whole-human gene-token	her2st	ENSG00000115904	pretrained_vs_identity_shuffled	pooled_within_gene_pcc	7	False	-0.009897103671423838
scGPT whole-human gene-token	her2st	ENSG00000115904	pretrained_vs_identity_shuffled	section_centered_within_gene_pcc	7	False	-0.010617903742773068
scGPT whole-human gene-token	her2st	ENSG00000115904	pretrained_vs_random	pooled_within_gene_pcc	7	False	-0.010281344434553369
scGPT whole-human gene-token	her2st	ENSG00000115904	pretrained_vs_random	section_centered_within_gene_pcc	7	False	-0.0123947960131396
scGPT whole-human gene-token	her2st	ENSG00000115956	pretrained_vs_constant	pooled_within_gene_pcc	5	False	0.049895822387215794
scGPT whole-human gene-token	her2st	ENSG00000115956	pretrained_vs_constant	section_centered_within_gene_pcc	5	False	0.049119167014437665
scGPT whole-human gene-token	her2st	ENSG00000115956	pretrained_vs_identity_shuffled	pooled_within_gene_pcc	5	False	0.05002007969919347
scGPT whole-human gene-token	her2st	ENSG00000115956	pretrained_vs_identity_shuffled	section_centered_within_gene_pcc	5	False	0.0475294724934408
scGPT whole-human gene-token	her2st	ENSG00000115956	pretrained_vs_random	pooled_within_gene_pcc	5	False	0.0551013345892729
scGPT whole-human gene-token	her2st	ENSG00000115956	pretrained_vs_random	section_centered_within_gene_pcc	5	False	0.05278641088961513
scGPT whole-human gene-token	her2st	ENSG00000115966	pretrained_vs_constant	pooled_within_gene_pcc	6	False	0.024065126444359392
scGPT whole-human gene-token	her2st	ENSG00000115966	pretrained_vs_constant	section_centered_within_gene_pcc	6	False	0.01720813486752867
scGPT whole-human gene-token	her2st	ENSG00000115966	pretrained_vs_identity_shuffled	pooled_within_gene_pcc	6	False	0.01602065420292396
scGPT whole-human gene-token	her2st	ENSG00000115966	pretrained_vs_identity_shuffled	section_centered_within_gene_pcc	6	False	0.015361720047543737
scGPT whole-human gene-token	her2st	ENSG00000115966	pretrained_vs_random	pooled_within_gene_pcc	6	False	0.018975277147676804
scGPT whole-human gene-token	her2st	ENSG00000115966	pretrained_vs_random	section_centered_within_gene_pcc	6	False	0.012950410466107065
scGPT whole-human gene-token	her2st	ENSG00000116031	pretrained_vs_constant	pooled_within_gene_pcc	2	False	0.0220352067179712
scGPT whole-human gene-token	her2st	ENSG00000116031	pretrained_vs_constant	section_centered_within_gene_pcc	2	False	0.003389438572247767
scGPT whole-human gene-token	her2st	ENSG00000116031	pretrained_vs_identity_shuffled	pooled_within_gene_pcc	2	False	0.020778194434119632
scGPT whole-human gene-token	her2st	ENSG00000116031	pretrained_vs_identity_shuffled	section_centered_within_gene_pcc	2	False	-0.0014295228089433668
scGPT whole-human gene-token	her2st	ENSG00000116031	pretrained_vs_random	pooled_within_gene_pcc	2	False	0.018422475544184334
scGPT whole-human gene-token	her2st	ENSG00000116031	pretrained_vs_random	section_centered_within_gene_pcc	2	False	-0.00010812952154563328
scGPT whole-human gene-token	her2st	ENSG00000116095	pretrained_vs_constant	pooled_within_gene_pcc	6	False	0.017522043495935263
scGPT whole-human gene-token	her2st	ENSG00000116095	pretrained_vs_constant	section_centered_within_gene_pcc	6	False	0.012273540610316528
scGPT whole-human gene-token	her2st	ENSG00000116095	pretrained_vs_identity_shuffled	pooled_within_gene_pcc	6	False	0.009272802454555931
scGPT whole-human gene-token	her2st	ENSG00000116095	pretrained_vs_identity_shuffled	section_centered_within_gene_pcc	6	False	0.00915296079385676
scGPT whole-human gene-token	her2st	ENSG00000116095	pretrained_vs_random	pooled_within_gene_pcc	6	False	0.004931694315731298
scGPT whole-human gene-token	her2st	ENSG00000116095	pretrained_vs_random	section_centered_within_gene_pcc	6	False	0.0013395327502541642
scGPT whole-human gene-token	her2st	ENSG00000116120	pretrained_vs_constant	pooled_within_gene_pcc	8	False	0.011056403067247264
scGPT whole-human gene-token	her2st	ENSG00000116120	pretrained_vs_constant	section_centered_within_gene_pcc	8	False	0.013610587481583567
scGPT whole-human gene-token	her2st	ENSG00000116120	pretrained_vs_identity_shuffled	pooled_within_gene_pcc	8	False	0.011256022160216076
scGPT whole-human gene-token	her2st	ENSG00000116120	pretrained_vs_identity_shuffled	section_centered_within_gene_pcc	8	False	0.012208761961606576
scGPT whole-human gene-token	her2st	ENSG00000116120	pretrained_vs_random	pooled_within_gene_pcc	8	False	0.013960213834856525
scGPT whole-human gene-token	her2st	ENSG00000116120	pretrained_vs_random	section_centered_within_gene_pcc	8	False	0.015529549256119471
scGPT whole-human gene-token	her2st	ENSG00000116127	pretrained_vs_constant	pooled_within_gene_pcc	5	False	-0.017102598609105266
scGPT whole-human gene-token	her2st	ENSG00000116127	pretrained_vs_constant	section_centered_within_gene_pcc	5	False	-0.019051769312069266
scGPT whole-human gene-token	her2st	ENSG00000116127	pretrained_vs_identity_shuffled	pooled_within_gene_pcc	5	False	-0.019273656503267702
scGPT whole-human gene-token	her2st	ENSG00000116127	pretrained_vs_identity_shuffled	section_centered_within_gene_pcc	5	False	-0.020858096187041392
scGPT whole-human gene-token	her2st	ENSG00000116127	pretrained_vs_random	pooled_within_gene_pcc	5	False	-0.019117343746292568
scGPT whole-human gene-token	her2st	ENSG00000116127	pretrained_vs_random	section_centered_within_gene_pcc	5	False	-0.020859118224759065
scGPT whole-human gene-token	her2st	ENSG00000116132	pretrained_vs_constant	pooled_within_gene_pcc	8	False	-0.011904053441695234
scGPT whole-human gene-token	her2st	ENSG00000116132	pretrained_vs_constant	section_centered_within_gene_pcc	8	False	-0.0007357154365589952
scGPT whole-human gene-token	her2st	ENSG00000116132	pretrained_vs_identity_shuffled	pooled_within_gene_pcc	8	False	-0.012367385694671098
scGPT whole-human gene-token	her2st	ENSG00000116132	pretrained_vs_identity_shuffled	section_centered_within_gene_pcc	8	False	0.0010141462621166043
scGPT whole-human gene-token	her2st	ENSG00000116132	pretrained_vs_random	pooled_within_gene_pcc	8	False	-0.030398303789846
scGPT whole-human gene-token	her2st	ENSG00000116132	pretrained_vs_random	section_centered_within_gene_pcc	8	False	-0.00451818703649146
scGPT whole-human gene-token	her2st	ENSG00000116133	pretrained_vs_constant	pooled_within_gene_pcc	10	True	0.005270275911437934
scGPT whole-human gene-token	her2st	ENSG00000116133	pretrained_vs_constant	section_centered_within_gene_pcc	10	True	0.01416865299803563
scGPT whole-human gene-token	her2st	ENSG00000116133	pretrained_vs_identity_shuffled	pooled_within_gene_pcc	10	True	0.013638760570552735
scGPT whole-human gene-token	her2st	ENSG00000116133	pretrained_vs_identity_shuffled	section_centered_within_gene_pcc	10	True	0.016706179519245135
scGPT whole-human gene-token	her2st	ENSG00000116133	pretrained_vs_random	pooled_within_gene_pcc	10	True	0.012697046214258859
scGPT whole-human gene-token	her2st	ENSG00000116133	pretrained_vs_random	section_centered_within_gene_pcc	10	True	0.01400941201481167
scGPT whole-human gene-token	her2st	ENSG00000116205	pretrained_vs_constant	pooled_within_gene_pcc	5	False	-0.014035253594787996
scGPT whole-human gene-token	her2st	ENSG00000116205	pretrained_vs_constant	section_centered_within_gene_pcc	5	False	-0.011638042185827332
scGPT whole-human gene-token	her2st	ENSG00000116205	pretrained_vs_identity_shuffled	pooled_within_gene_pcc	5	False	-0.009359331453073065
scGPT whole-human gene-token	her2st	ENSG00000116205	pretrained_vs_identity_shuffled	section_centered_within_gene_pcc	5	False	-0.010554344109417031
scGPT whole-human gene-token	her2st	ENSG00000116205	pretrained_vs_random	pooled_within_gene_pcc	5	False	-0.01015042784680933
scGPT whole-human gene-token	her2st	ENSG00000116205	pretrained_vs_random	section_centered_within_gene_pcc	5	False	-0.010648229253933867
scGPT whole-human gene-token	her2st	ENSG00000116237	pretrained_vs_constant	pooled_within_gene_pcc	9	False	0.016126805082632794
scGPT whole-human gene-token	her2st	ENSG00000116237	pretrained_vs_constant	section_centered_within_gene_pcc	9	False	0.007810349874320138
scGPT whole-human gene-token	her2st	ENSG00000116237	pretrained_vs_identity_shuffled	pooled_within_gene_pcc	9	False	0.006490798012055664
scGPT whole-human gene-token	her2st	ENSG00000116237	pretrained_vs_identity_shuffled	section_centered_within_gene_pcc	9	False	0.003976336172594029
scGPT whole-human gene-token	her2st	ENSG00000116237	pretrained_vs_random	pooled_within_gene_pcc	9	False	0.007605748917517437
scGPT whole-human gene-token	her2st	ENSG00000116237	pretrained_vs_random	section_centered_within_gene_pcc	9	False	0.006598389075076372
scGPT whole-human gene-token	her2st	ENSG00000116273	pretrained_vs_constant	pooled_within_gene_pcc	6	False	0.002519113105781401
scGPT whole-human gene-token	her2st	ENSG00000116273	pretrained_vs_constant	section_centered_within_gene_pcc	6	False	0.0004490566562808708
scGPT whole-human gene-token	her2st	ENSG00000116273	pretrained_vs_identity_shuffled	pooled_within_gene_pcc	6	False	0.006349082317457964
scGPT whole-human gene-token	her2st	ENSG00000116273	pretrained_vs_identity_shuffled	section_centered_within_gene_pcc	6	False	0.005584918813642707
scGPT whole-human gene-token	her2st	ENSG00000116273	pretrained_vs_random	pooled_within_gene_pcc	6	False	0.0020675954419619724
scGPT whole-human gene-token	her2st	ENSG00000116273	pretrained_vs_random	section_centered_within_gene_pcc	6	False	0.0017778715714595005
scGPT whole-human gene-token	her2st	ENSG00000116288	pretrained_vs_constant	pooled_within_gene_pcc	10	False	0.0008034081227359288
scGPT whole-human gene-token	her2st	ENSG00000116288	pretrained_vs_constant	section_centered_within_gene_pcc	10	False	0.003086175712817274
scGPT whole-human gene-token	her2st	ENSG00000116288	pretrained_vs_identity_shuffled	pooled_within_gene_pcc	10	False	-0.004344105581852433
scGPT whole-human gene-token	her2st	ENSG00000116288	pretrained_vs_identity_shuffled	section_centered_within_gene_pcc	10	False	-0.003434413674682696
scGPT whole-human gene-token	her2st	ENSG00000116288	pretrained_vs_random	pooled_within_gene_pcc	10	False	-0.008551223349011974
scGPT whole-human gene-token	her2st	ENSG00000116288	pretrained_vs_random	section_centered_within_gene_pcc	10	False	-0.008328640430675901
scGPT whole-human gene-token	her2st	ENSG00000116396	pretrained_vs_constant	pooled_within_gene_pcc	5	False	-0.006750376455585061
scGPT whole-human gene-token	her2st	ENSG00000116396	pretrained_vs_constant	section_centered_within_gene_pcc	5	False	-0.006622562636406033
scGPT whole-human gene-token	her2st	ENSG00000116396	pretrained_vs_identity_shuffled	pooled_within_gene_pcc	5	False	-0.0005298287616962971
scGPT whole-human gene-token	her2st	ENSG00000116396	pretrained_vs_identity_shuffled	section_centered_within_gene_pcc	5	False	-0.0011170937304184985
scGPT whole-human gene-token	her2st	ENSG00000116396	pretrained_vs_random	pooled_within_gene_pcc	5	False	-0.0027132698512241974
scGPT whole-human gene-token	her2st	ENSG00000116396	pretrained_vs_random	section_centered_within_gene_pcc	5	False	-0.0075744755486856314
scGPT whole-human gene-token	her2st	ENSG00000116473	pretrained_vs_constant	pooled_within_gene_pcc	7	False	-0.006616729286657704
scGPT whole-human gene-token	her2st	ENSG00000116473	pretrained_vs_constant	section_centered_within_gene_pcc	7	False	-0.008961218137583668
scGPT whole-human gene-token	her2st	ENSG00000116473	pretrained_vs_identity_shuffled	pooled_within_gene_pcc	7	False	-0.0064382921584987445
scGPT whole-human gene-token	her2st	ENSG00000116473	pretrained_vs_identity_shuffled	section_centered_within_gene_pcc	7	False	-0.007364919824901765
scGPT whole-human gene-token	her2st	ENSG00000116473	pretrained_vs_random	pooled_within_gene_pcc	7	False	-0.005969721955502503
scGPT whole-human gene-token	her2st	ENSG00000116473	pretrained_vs_random	section_centered_within_gene_pcc	7	False	-0.003854131027280041
scGPT whole-human gene-token	her2st	ENSG00000116539	pretrained_vs_constant	pooled_within_gene_pcc	9	False	-0.005165151663974327
scGPT whole-human gene-token	her2st	ENSG00000116539	pretrained_vs_constant	section_centered_within_gene_pcc	9	False	-0.008989885882163234
scGPT whole-human gene-token	her2st	ENSG00000116539	pretrained_vs_identity_shuffled	pooled_within_gene_pcc	9	False	-0.010119794542561863
scGPT whole-human gene-token	her2st	ENSG00000116539	pretrained_vs_identity_shuffled	section_centered_within_gene_pcc	9	False	-0.01393089010085663
scGPT whole-human gene-token	her2st	ENSG00000116539	pretrained_vs_random	pooled_within_gene_pcc	9	False	-0.0018602262547289066
scGPT whole-human gene-token	her2st	ENSG00000116539	pretrained_vs_random	section_centered_within_gene_pcc	9	False	-0.0024114923543009648
scGPT whole-human gene-token	her2st	ENSG00000116544	pretrained_vs_constant	pooled_within_gene_pcc	4	False	-0.009082363727623333
scGPT whole-human gene-token	her2st	ENSG00000116544	pretrained_vs_constant	section_centered_within_gene_pcc	4	False	-0.008343940372375598
scGPT whole-human gene-token	her2st	ENSG00000116544	pretrained_vs_identity_shuffled	pooled_within_gene_pcc	4	False	-0.006913678312436997
scGPT whole-human gene-token	her2st	ENSG00000116544	pretrained_vs_identity_shuffled	section_centered_within_gene_pcc	4	False	-0.003549199493587868
scGPT whole-human gene-token	her2st	ENSG00000116544	pretrained_vs_random	pooled_within_gene_pcc	4	False	-0.0049241440728005
scGPT whole-human gene-token	her2st	ENSG00000116544	pretrained_vs_random	section_centered_within_gene_pcc	4	False	-0.0028638662719035327
scGPT whole-human gene-token	her2st	ENSG00000116574	pretrained_vs_constant	pooled_within_gene_pcc	6	False	0.007211529050060732
scGPT whole-human gene-token	her2st	ENSG00000116574	pretrained_vs_constant	section_centered_within_gene_pcc	6	False	0.0042944134806851
scGPT whole-human gene-token	her2st	ENSG00000116574	pretrained_vs_identity_shuffled	pooled_within_gene_pcc	6	False	0.0028086631351219304
scGPT whole-human gene-token	her2st	ENSG00000116574	pretrained_vs_identity_shuffled	section_centered_within_gene_pcc	6	False	-0.0013740137276037994
scGPT whole-human gene-token	her2st	ENSG00000116574	pretrained_vs_random	pooled_within_gene_pcc	6	False	0.002578641368502934
scGPT whole-human gene-token	her2st	ENSG00000116574	pretrained_vs_random	section_centered_within_gene_pcc	6	False	-0.0013850787069239617
scGPT whole-human gene-token	her2st	ENSG00000116580	pretrained_vs_constant	pooled_within_gene_pcc	7	False	0.0020511075271257375
scGPT whole-human gene-token	her2st	ENSG00000116580	pretrained_vs_constant	section_centered_within_gene_pcc	7	False	-0.0002451968200476648
scGPT whole-human gene-token	her2st	ENSG00000116580	pretrained_vs_identity_shuffled	pooled_within_gene_pcc	7	False	0.0008154957131362023
scGPT whole-human gene-token	her2st	ENSG00000116580	pretrained_vs_identity_shuffled	section_centered_within_gene_pcc	7	False	-0.0012444585745864656
scGPT whole-human gene-token	her2st	ENSG00000116580	pretrained_vs_random	pooled_within_gene_pcc	7	False	0.002056950656168737
scGPT whole-human gene-token	her2st	ENSG00000116580	pretrained_vs_random	section_centered_within_gene_pcc	7	False	0.0012617907006939992
scGPT whole-human gene-token	her2st	ENSG00000116667	pretrained_vs_constant	pooled_within_gene_pcc	7	False	-0.008128554813406694
scGPT whole-human gene-token	her2st	ENSG00000116667	pretrained_vs_constant	section_centered_within_gene_pcc	7	False	-0.010382304781111998
scGPT whole-human gene-token	her2st	ENSG00000116667	pretrained_vs_identity_shuffled	pooled_within_gene_pcc	7	False	-0.017083418174057702
scGPT whole-human gene-token	her2st	ENSG00000116667	pretrained_vs_identity_shuffled	section_centered_within_gene_pcc	7	False	-0.016925606693415696
scGPT whole-human gene-token	her2st	ENSG00000116667	pretrained_vs_random	pooled_within_gene_pcc	7	False	-0.015259700603339635
scGPT whole-human gene-token	her2st	ENSG00000116667	pretrained_vs_random	section_centered_within_gene_pcc	7	False	-0.014889372411841037
scGPT whole-human gene-token	her2st	ENSG00000116668	pretrained_vs_constant	pooled_within_gene_pcc	4	False	-0.007874758825430808
scGPT whole-human gene-token	her2st	ENSG00000116668	pretrained_vs_constant	section_centered_within_gene_pcc	4	False	-0.009847300926850563
scGPT whole-human gene-token	her2st	ENSG00000116668	pretrained_vs_identity_shuffled	pooled_within_gene_pcc	4	False	-0.004697409397230433
scGPT whole-human gene-token	her2st	ENSG00000116668	pretrained_vs_identity_shuffled	section_centered_within_gene_pcc	4	False	-0.006631361050790767
scGPT whole-human gene-token	her2st	ENSG00000116668	pretrained_vs_random	pooled_within_gene_pcc	4	False	-0.011127844222603772
scGPT whole-human gene-token	her2st	ENSG00000116668	pretrained_vs_random	section_centered_within_gene_pcc	4	False	-0.008517105392528498
scGPT whole-human gene-token	her2st	ENSG00000116675	pretrained_vs_constant	pooled_within_gene_pcc	2	False	0.0011922175813563359
scGPT whole-human gene-token	her2st	ENSG00000116675	pretrained_vs_constant	section_centered_within_gene_pcc	2	False	0.001046096727566102
scGPT whole-human gene-token	her2st	ENSG00000116675	pretrained_vs_identity_shuffled	pooled_within_gene_pcc	2	False	0.0009124941188030667
scGPT whole-human gene-token	her2st	ENSG00000116675	pretrained_vs_identity_shuffled	section_centered_within_gene_pcc	2	False	0.002658700579735868
scGPT whole-human gene-token	her2st	ENSG00000116675	pretrained_vs_random	pooled_within_gene_pcc	2	False	0.001101127328972537
scGPT whole-human gene-token	her2st	ENSG00000116675	pretrained_vs_random	section_centered_within_gene_pcc	2	False	0.002620517404961536
scGPT whole-human gene-token	her2st	ENSG00000116698	pretrained_vs_constant	pooled_within_gene_pcc	9	False	-0.0021893590950438544
scGPT whole-human gene-token	her2st	ENSG00000116698	pretrained_vs_constant	section_centered_within_gene_pcc	9	False	-0.006865954875953734
scGPT whole-human gene-token	her2st	ENSG00000116698	pretrained_vs_identity_shuffled	pooled_within_gene_pcc	9	False	0.0005995255728675394
scGPT whole-human gene-token	her2st	ENSG00000116698	pretrained_vs_identity_shuffled	section_centered_within_gene_pcc	9	False	-0.004274527052529832
scGPT whole-human gene-token	her2st	ENSG00000116698	pretrained_vs_random	pooled_within_gene_pcc	9	False	-0.00020169463019105902
scGPT whole-human gene-token	her2st	ENSG00000116698	pretrained_vs_random	section_centered_within_gene_pcc	9	False	-0.005346332464575998
scGPT whole-human gene-token	her2st	ENSG00000116701	pretrained_vs_constant	pooled_within_gene_pcc	4	False	0.00671372264747713
scGPT whole-human gene-token	her2st	ENSG00000116701	pretrained_vs_constant	section_centered_within_gene_pcc	4	False	0.0062075575593694325
scGPT whole-human gene-token	her2st	ENSG00000116701	pretrained_vs_identity_shuffled	pooled_within_gene_pcc	4	False	0.014764570133190531
scGPT whole-human gene-token	her2st	ENSG00000116701	pretrained_vs_identity_shuffled	section_centered_within_gene_pcc	4	False	0.015198239010663632
scGPT whole-human gene-token	her2st	ENSG00000116701	pretrained_vs_random	pooled_within_gene_pcc	4	False	0.017496020196591165
scGPT whole-human gene-token	her2st	ENSG00000116701	pretrained_vs_random	section_centered_within_gene_pcc	4	False	0.01799699674081713
scGPT whole-human gene-token	her2st	ENSG00000116703	pretrained_vs_constant	pooled_within_gene_pcc	1	False
scGPT whole-human gene-token	her2st	ENSG00000116703	pretrained_vs_constant	section_centered_within_gene_pcc	1	False
scGPT whole-human gene-token	her2st	ENSG00000116703	pretrained_vs_identity_shuffled	pooled_within_gene_pcc	1	False
scGPT whole-human gene-token	her2st	ENSG00000116703	pretrained_vs_identity_shuffled	section_centered_within_gene_pcc	1	False
scGPT whole-human gene-token	her2st	ENSG00000116703	pretrained_vs_random	pooled_within_gene_pcc	1	False
scGPT whole-human gene-token	her2st	ENSG00000116703	pretrained_vs_random	section_centered_within_gene_pcc	1	False
scGPT whole-human gene-token	her2st	ENSG00000116729	pretrained_vs_constant	pooled_within_gene_pcc	6	False	-0.011380507793682134
scGPT whole-human gene-token	her2st	ENSG00000116729	pretrained_vs_constant	section_centered_within_gene_pcc	6	False	-0.0135391598436633
scGPT whole-human gene-token	her2st	ENSG00000116729	pretrained_vs_identity_shuffled	pooled_within_gene_pcc	6	False	-0.002443693663849699
scGPT whole-human gene-token	her2st	ENSG00000116729	pretrained_vs_identity_shuffled	section_centered_within_gene_pcc	6	False	-0.00330320449321983
scGPT whole-human gene-token	her2st	ENSG00000116729	pretrained_vs_random	pooled_within_gene_pcc	6	False	0.0028761876205303356
scGPT whole-human gene-token	her2st	ENSG00000116729	pretrained_vs_random	section_centered_within_gene_pcc	6	False	0.0006996902207251007
scGPT whole-human gene-token	her2st	ENSG00000116752	pretrained_vs_constant	pooled_within_gene_pcc	6	False	-0.004222894678195134
scGPT whole-human gene-token	her2st	ENSG00000116752	pretrained_vs_constant	section_centered_within_gene_pcc	6	False	-0.006201222071693495
scGPT whole-human gene-token	her2st	ENSG00000116752	pretrained_vs_identity_shuffled	pooled_within_gene_pcc	6	False	0.0006682861693220327
scGPT whole-human gene-token	her2st	ENSG00000116752	pretrained_vs_identity_shuffled	section_centered_within_gene_pcc	6	False	0.0011295363687735354
scGPT whole-human gene-token	her2st	ENSG00000116752	pretrained_vs_random	pooled_within_gene_pcc	6	False	0.005625820999669971
scGPT whole-human gene-token	her2st	ENSG00000116752	pretrained_vs_random	section_centered_within_gene_pcc	6	False	0.008874103715286602
scGPT whole-human gene-token	her2st	ENSG00000116783	pretrained_vs_constant	pooled_within_gene_pcc	2	False
scGPT whole-human gene-token	her2st	ENSG00000116783	pretrained_vs_constant	section_centered_within_gene_pcc	2	False
scGPT whole-human gene-token	her2st	ENSG00000116783	pretrained_vs_identity_shuffled	pooled_within_gene_pcc	2	False
scGPT whole-human gene-token	her2st	ENSG00000116783	pretrained_vs_identity_shuffled	section_centered_within_gene_pcc	2	False
scGPT whole-human gene-token	her2st	ENSG00000116783	pretrained_vs_random	pooled_within_gene_pcc	2	False
scGPT whole-human gene-token	her2st	ENSG00000116783	pretrained_vs_random	section_centered_within_gene_pcc	2	False
scGPT whole-human gene-token	her2st	ENSG00000116786	pretrained_vs_constant	pooled_within_gene_pcc	10	False	0.016639082479033746
scGPT whole-human gene-token	her2st	ENSG00000116786	pretrained_vs_constant	section_centered_within_gene_pcc	10	False	0.014895509754033004
scGPT whole-human gene-token	her2st	ENSG00000116786	pretrained_vs_identity_shuffled	pooled_within_gene_pcc	10	False	0.004805534432819641
scGPT whole-human gene-token	her2st	ENSG00000116786	pretrained_vs_identity_shuffled	section_centered_within_gene_pcc	10	False	0.004913220499108935
scGPT whole-human gene-token	her2st	ENSG00000116786	pretrained_vs_random	pooled_within_gene_pcc	10	False	0.017528164336588836
scGPT whole-human gene-token	her2st	ENSG00000116786	pretrained_vs_random	section_centered_within_gene_pcc	10	False	0.01583967822589641
scGPT whole-human gene-token	her2st	ENSG00000116819	pretrained_vs_constant	pooled_within_gene_pcc	2	False	-0.004304335692841767
scGPT whole-human gene-token	her2st	ENSG00000116819	pretrained_vs_constant	section_centered_within_gene_pcc	2	False	-0.0019183660936508342
scGPT whole-human gene-token	her2st	ENSG00000116819	pretrained_vs_identity_shuffled	pooled_within_gene_pcc	2	False	-0.0001629873516487999
scGPT whole-human gene-token	her2st	ENSG00000116819	pretrained_vs_identity_shuffled	section_centered_within_gene_pcc	2	False	0.0036454525432209656
scGPT whole-human gene-token	her2st	ENSG00000116819	pretrained_vs_random	pooled_within_gene_pcc	2	False	0.007051322196134133
scGPT whole-human gene-token	her2st	ENSG00000116819	pretrained_vs_random	section_centered_within_gene_pcc	2	False	0.008804251821329365
scGPT whole-human gene-token	her2st	ENSG00000116898	pretrained_vs_constant	pooled_within_gene_pcc	10	False	0.009410811350841292
scGPT whole-human gene-token	her2st	ENSG00000116898	pretrained_vs_constant	section_centered_within_gene_pcc	10	False	0.0042242829745596
scGPT whole-human gene-token	her2st	ENSG00000116898	pretrained_vs_identity_shuffled	pooled_within_gene_pcc	10	False	0.00498604691555013
scGPT whole-human gene-token	her2st	ENSG00000116898	pretrained_vs_identity_shuffled	section_centered_within_gene_pcc	10	False	-0.0006493221128292676
scGPT whole-human gene-token	her2st	ENSG00000116898	pretrained_vs_random	pooled_within_gene_pcc	10	False	0.0026817104737485533
scGPT whole-human gene-token	her2st	ENSG00000116898	pretrained_vs_random	section_centered_within_gene_pcc	10	False	-0.0017927961795882695
scGPT whole-human gene-token	her2st	ENSG00000116983	pretrained_vs_constant	pooled_within_gene_pcc	2	False	-0.0070654711613209005
scGPT whole-human gene-token	her2st	ENSG00000116983	pretrained_vs_constant	section_centered_within_gene_pcc	2	False	-0.006647943894374966
scGPT whole-human gene-token	her2st	ENSG00000116983	pretrained_vs_identity_shuffled	pooled_within_gene_pcc	2	False	-0.0024782057872159654
scGPT whole-human gene-token	her2st	ENSG00000116983	pretrained_vs_identity_shuffled	section_centered_within_gene_pcc	2	False	-0.0018806443940362332
scGPT whole-human gene-token	her2st	ENSG00000116983	pretrained_vs_random	pooled_within_gene_pcc	2	False	0.0028706631578001
scGPT whole-human gene-token	her2st	ENSG00000116983	pretrained_vs_random	section_centered_within_gene_pcc	2	False	0.0027226894047053004
scGPT whole-human gene-token	her2st	ENSG00000117000	pretrained_vs_constant	pooled_within_gene_pcc	5	False	-0.022062510086246694
scGPT whole-human gene-token	her2st	ENSG00000117000	pretrained_vs_constant	section_centered_within_gene_pcc	5	False	-0.018173733456175335
scGPT whole-human gene-token	her2st	ENSG00000117000	pretrained_vs_identity_shuffled	pooled_within_gene_pcc	5	False	-0.02240648719609296
scGPT whole-human gene-token	her2st	ENSG00000117000	pretrained_vs_identity_shuffled	section_centered_within_gene_pcc	5	False	-0.02017255632816607
scGPT whole-human gene-token	her2st	ENSG00000117000	pretrained_vs_random	pooled_within_gene_pcc	5	False	-0.02426440303401493
scGPT whole-human gene-token	her2st	ENSG00000117000	pretrained_vs_random	section_centered_within_gene_pcc	5	False	-0.024588478488043432
scGPT whole-human gene-token	her2st	ENSG00000117009	pretrained_vs_constant	pooled_within_gene_pcc	7	False	-0.090691948599256
scGPT whole-human gene-token	her2st	ENSG00000117009	pretrained_vs_constant	section_centered_within_gene_pcc	7	False	-0.06522362693049756
scGPT whole-human gene-token	her2st	ENSG00000117009	pretrained_vs_identity_shuffled	pooled_within_gene_pcc	7	False	-0.08872877781791656
scGPT whole-human gene-token	her2st	ENSG00000117009	pretrained_vs_identity_shuffled	section_centered_within_gene_pcc	7	False	-0.06331145312179326
scGPT whole-human gene-token	her2st	ENSG00000117009	pretrained_vs_random	pooled_within_gene_pcc	7	False	-0.0933945492822097
scGPT whole-human gene-token	her2st	ENSG00000117009	pretrained_vs_random	section_centered_within_gene_pcc	7	False	-0.06471155992434534
scGPT whole-human gene-token	her2st	ENSG00000117054	pretrained_vs_constant	pooled_within_gene_pcc	7	False	0.01504280683179754
scGPT whole-human gene-token	her2st	ENSG00000117054	pretrained_vs_constant	section_centered_within_gene_pcc	7	False	0.010953534539208729
scGPT whole-human gene-token	her2st	ENSG00000117054	pretrained_vs_identity_shuffled	pooled_within_gene_pcc	7	False	0.0049463870950997675
scGPT whole-human gene-token	her2st	ENSG00000117054	pretrained_vs_identity_shuffled	section_centered_within_gene_pcc	7	False	0.0023938291464222308
scGPT whole-human gene-token	her2st	ENSG00000117054	pretrained_vs_random	pooled_within_gene_pcc	7	False	0.0094337262126827
scGPT whole-human gene-token	her2st	ENSG00000117054	pretrained_vs_random	section_centered_within_gene_pcc	7	False	0.008835294250137729
scGPT whole-human gene-token	her2st	ENSG00000117114	pretrained_vs_constant	pooled_within_gene_pcc	5	False	0.0020044089081869367
scGPT whole-human gene-token	her2st	ENSG00000117114	pretrained_vs_constant	section_centered_within_gene_pcc	5	False	0.0019175604419672347
scGPT whole-human gene-token	her2st	ENSG00000117114	pretrained_vs_identity_shuffled	pooled_within_gene_pcc	5	False	-0.0033913976299276304
scGPT whole-human gene-token	her2st	ENSG00000117114	pretrained_vs_identity_shuffled	section_centered_within_gene_pcc	5	False	0.0006106546882800693
scGPT whole-human gene-token	her2st	ENSG00000117114	pretrained_vs_random	pooled_within_gene_pcc	5	False	-0.0028008745784050292
scGPT whole-human gene-token	her2st	ENSG00000117114	pretrained_vs_random	section_centered_within_gene_pcc	5	False	0.0029787330431769016
scGPT whole-human gene-token	her2st	ENSG00000117154	pretrained_vs_constant	pooled_within_gene_pcc	3	False	-0.0590863758184847
scGPT whole-human gene-token	her2st	ENSG00000117154	pretrained_vs_constant	section_centered_within_gene_pcc	3	False	-0.0425622147845357
scGPT whole-human gene-token	her2st	ENSG00000117154	pretrained_vs_identity_shuffled	pooled_within_gene_pcc	3	False	-0.06574192561633184
scGPT whole-human gene-token	her2st	ENSG00000117154	pretrained_vs_identity_shuffled	section_centered_within_gene_pcc	3	False	-0.0492741277730942
scGPT whole-human gene-token	her2st	ENSG00000117154	pretrained_vs_random	pooled_within_gene_pcc	3	False	-0.0741495380640624
scGPT whole-human gene-token	her2st	ENSG00000117154	pretrained_vs_random	section_centered_within_gene_pcc	3	False	-0.05890381494366647
scGPT whole-human gene-token	her2st	ENSG00000117155	pretrained_vs_constant	pooled_within_gene_pcc	4	False	-0.0048137127284601
scGPT whole-human gene-token	her2st	ENSG00000117155	pretrained_vs_constant	section_centered_within_gene_pcc	4	False	-0.00657225982685157
scGPT whole-human gene-token	her2st	ENSG00000117155	pretrained_vs_identity_shuffled	pooled_within_gene_pcc	4	False	-0.008007664295944161
scGPT whole-human gene-token	her2st	ENSG00000117155	pretrained_vs_identity_shuffled	section_centered_within_gene_pcc	4	False	-0.009886647330315801
scGPT whole-human gene-token	her2st	ENSG00000117155	pretrained_vs_random	pooled_within_gene_pcc	4	False	-0.008158503244059964
scGPT whole-human gene-token	her2st	ENSG00000117155	pretrained_vs_random	section_centered_within_gene_pcc	4	False	-0.010783298267531832
scGPT whole-human gene-token	her2st	ENSG00000117174	pretrained_vs_constant	pooled_within_gene_pcc	6	False	0.0014882408932927655
scGPT whole-human gene-token	her2st	ENSG00000117174	pretrained_vs_constant	section_centered_within_gene_pcc	6	False	-9.367053392216514e-05
scGPT whole-human gene-token	her2st	ENSG00000117174	pretrained_vs_identity_shuffled	pooled_within_gene_pcc	6	False	-0.003389398549563702
scGPT whole-human gene-token	her2st	ENSG00000117174	pretrained_vs_identity_shuffled	section_centered_within_gene_pcc	6	False	-0.004904269144640029
scGPT whole-human gene-token	her2st	ENSG00000117174	pretrained_vs_random	pooled_within_gene_pcc	6	False	-0.0017541155814758032
scGPT whole-human gene-token	her2st	ENSG00000117174	pretrained_vs_random	section_centered_within_gene_pcc	6	False	-0.0036388684609352656
scGPT whole-human gene-token	her2st	ENSG00000117262	pretrained_vs_constant	pooled_within_gene_pcc	4	False	-0.004142978744312596
scGPT whole-human gene-token	her2st	ENSG00000117262	pretrained_vs_constant	section_centered_within_gene_pcc	4	False	-0.005227347765319
scGPT whole-human gene-token	her2st	ENSG00000117262	pretrained_vs_identity_shuffled	pooled_within_gene_pcc	4	False	-0.007189139206076697
scGPT whole-human gene-token	her2st	ENSG00000117262	pretrained_vs_identity_shuffled	section_centered_within_gene_pcc	4	False	-0.007630273315985235
scGPT whole-human gene-token	her2st	ENSG00000117262	pretrained_vs_random	pooled_within_gene_pcc	4	False	-0.0088128191834246
scGPT whole-human gene-token	her2st	ENSG00000117262	pretrained_vs_random	section_centered_within_gene_pcc	4	False	-0.009433573015835734
scGPT whole-human gene-token	her2st	ENSG00000117385	pretrained_vs_constant	pooled_within_gene_pcc	9	False	0.01021633030778806
scGPT whole-human gene-token	her2st	ENSG00000117385	pretrained_vs_constant	section_centered_within_gene_pcc	9	False	0.009803169026327227
scGPT whole-human gene-token	her2st	ENSG00000117385	pretrained_vs_identity_shuffled	pooled_within_gene_pcc	9	False	0.006316740829479833
scGPT whole-human gene-token	her2st	ENSG00000117385	pretrained_vs_identity_shuffled	section_centered_within_gene_pcc	9	False	0.005716505035499003
scGPT whole-human gene-token	her2st	ENSG00000117385	pretrained_vs_random	pooled_within_gene_pcc	9	False	-0.005310939940237763
scGPT whole-human gene-token	her2st	ENSG00000117385	pretrained_vs_random	section_centered_within_gene_pcc	9	False	-0.004062113420835271
scGPT whole-human gene-token	her2st	ENSG00000117407	pretrained_vs_constant	pooled_within_gene_pcc	3	False	-0.005151594009395866
scGPT whole-human gene-token	her2st	ENSG00000117407	pretrained_vs_constant	section_centered_within_gene_pcc	3	False	-0.005371464303880966
scGPT whole-human gene-token	her2st	ENSG00000117407	pretrained_vs_identity_shuffled	pooled_within_gene_pcc	3	False	-0.014437149410425598
scGPT whole-human gene-token	her2st	ENSG00000117407	pretrained_vs_identity_shuffled	section_centered_within_gene_pcc	3	False	-0.015166995230843965
scGPT whole-human gene-token	her2st	ENSG00000117407	pretrained_vs_random	pooled_within_gene_pcc	3	False	-0.012443615915642968
scGPT whole-human gene-token	her2st	ENSG00000117407	pretrained_vs_random	section_centered_within_gene_pcc	3	False	-0.013855340877667134
scGPT whole-human gene-token	her2st	ENSG00000117461	pretrained_vs_constant	pooled_within_gene_pcc	10	False	-0.0252855631265002
scGPT whole-human gene-token	her2st	ENSG00000117461	pretrained_vs_constant	section_centered_within_gene_pcc	10	False	-0.02298346647684346
scGPT whole-human gene-token	her2st	ENSG00000117461	pretrained_vs_identity_shuffled	pooled_within_gene_pcc	10	False	-0.031262912003274405
scGPT whole-human gene-token	her2st	ENSG00000117461	pretrained_vs_identity_shuffled	section_centered_within_gene_pcc	10	False	-0.028767484444611868
scGPT whole-human gene-token	her2st	ENSG00000117461	pretrained_vs_random	pooled_within_gene_pcc	10	False	-0.030643816397765773
scGPT whole-human gene-token	her2st	ENSG00000117461	pretrained_vs_random	section_centered_within_gene_pcc	10	False	-0.026653490002955426
scGPT whole-human gene-token	her2st	ENSG00000117472	pretrained_vs_constant	pooled_within_gene_pcc	9	False	0.014289743624318368
scGPT whole-human gene-token	her2st	ENSG00000117472	pretrained_vs_constant	section_centered_within_gene_pcc	9	False	0.014309322675105034
scGPT whole-human gene-token	her2st	ENSG00000117472	pretrained_vs_identity_shuffled	pooled_within_gene_pcc	9	False	0.006239999190421568
scGPT whole-human gene-token	her2st	ENSG00000117472	pretrained_vs_identity_shuffled	section_centered_within_gene_pcc	9	False	0.006043928345773736
scGPT whole-human gene-token	her2st	ENSG00000117472	pretrained_vs_random	pooled_within_gene_pcc	9	False	0.007678068513769666
scGPT whole-human gene-token	her2st	ENSG00000117472	pretrained_vs_random	section_centered_within_gene_pcc	9	False	0.005549813486137534
scGPT whole-human gene-token	her2st	ENSG00000117480	pretrained_vs_constant	pooled_within_gene_pcc	7	False	-7.994825480746315e-05
scGPT whole-human gene-token	her2st	ENSG00000117480	pretrained_vs_constant	section_centered_within_gene_pcc	7	False	0.013332862639387868
scGPT whole-human gene-token	her2st	ENSG00000117480	pretrained_vs_identity_shuffled	pooled_within_gene_pcc	7	False	0.0034204360423588653
scGPT whole-human gene-token	her2st	ENSG00000117480	pretrained_vs_identity_shuffled	section_centered_within_gene_pcc	7	False	0.014778647894257535
scGPT whole-human gene-token	her2st	ENSG00000117480	pretrained_vs_random	pooled_within_gene_pcc	7	False	0.004554517705278001
scGPT whole-human gene-token	her2st	ENSG00000117480	pretrained_vs_random	section_centered_within_gene_pcc	7	False	0.008842421243830135
scGPT whole-human gene-token	her2st	ENSG00000117533	pretrained_vs_constant	pooled_within_gene_pcc	5	False	-0.007775741689252135
scGPT whole-human gene-token	her2st	ENSG00000117533	pretrained_vs_constant	section_centered_within_gene_pcc	5	False	-0.008502189545064598
scGPT whole-human gene-token	her2st	ENSG00000117533	pretrained_vs_identity_shuffled	pooled_within_gene_pcc	5	False	-0.011729470652708032
scGPT whole-human gene-token	her2st	ENSG00000117533	pretrained_vs_identity_shuffled	section_centered_within_gene_pcc	5	False	-0.010767651309651932
scGPT whole-human gene-token	her2st	ENSG00000117533	pretrained_vs_random	pooled_within_gene_pcc	5	False	-0.011353640358866329
scGPT whole-human gene-token	her2st	ENSG00000117533	pretrained_vs_random	section_centered_within_gene_pcc	5	False	-0.009757151189991936
scGPT whole-human gene-token	her2st	ENSG00000117569	pretrained_vs_constant	pooled_within_gene_pcc	9	False	0.017900643181539094
scGPT whole-human gene-token	her2st	ENSG00000117569	pretrained_vs_constant	section_centered_within_gene_pcc	9	False	0.008894339482619437
scGPT whole-human gene-token	her2st	ENSG00000117569	pretrained_vs_identity_shuffled	pooled_within_gene_pcc	9	False	0.024002671356710453
scGPT whole-human gene-token	her2st	ENSG00000117569	pretrained_vs_identity_shuffled	section_centered_within_gene_pcc	9	False	0.012552431567938274
scGPT whole-human gene-token	her2st	ENSG00000117569	pretrained_vs_random	pooled_within_gene_pcc	9	False	0.020133860009122723
scGPT whole-human gene-token	her2st	ENSG00000117569	pretrained_vs_random	section_centered_within_gene_pcc	9	False	0.015353237944706916
scGPT whole-human gene-token	her2st	ENSG00000117601	pretrained_vs_constant	pooled_within_gene_pcc	1	False
scGPT whole-human gene-token	her2st	ENSG00000117601	pretrained_vs_constant	section_centered_within_gene_pcc	1	False
scGPT whole-human gene-token	her2st	ENSG00000117601	pretrained_vs_identity_shuffled	pooled_within_gene_pcc	1	False
scGPT whole-human gene-token	her2st	ENSG00000117601	pretrained_vs_identity_shuffled	section_centered_within_gene_pcc	1	False
scGPT whole-human gene-token	her2st	ENSG00000117601	pretrained_vs_random	pooled_within_gene_pcc	1	False
scGPT whole-human gene-token	her2st	ENSG00000117601	pretrained_vs_random	section_centered_within_gene_pcc	1	False
scGPT whole-human gene-token	her2st	ENSG00000117614	pretrained_vs_constant	pooled_within_gene_pcc	10	False	0.0038994224359519916
scGPT whole-human gene-token	her2st	ENSG00000117614	pretrained_vs_constant	section_centered_within_gene_pcc	10	False	-0.0021295720494933037
scGPT whole-human gene-token	her2st	ENSG00000117614	pretrained_vs_identity_shuffled	pooled_within_gene_pcc	10	False	-0.006003890535547497
scGPT whole-human gene-token	her2st	ENSG00000117614	pretrained_vs_identity_shuffled	section_centered_within_gene_pcc	10	False	-0.0089820633623079
scGPT whole-human gene-token	her2st	ENSG00000117614	pretrained_vs_random	pooled_within_gene_pcc	10	False	-0.0049853868127976335
scGPT whole-human gene-token	her2st	ENSG00000117614	pretrained_vs_random	section_centered_within_gene_pcc	10	False	-0.0070787147918704345
scGPT whole-human gene-token	her2st	ENSG00000117640	pretrained_vs_constant	pooled_within_gene_pcc	8	False	-0.003916935936039402
scGPT whole-human gene-token	her2st	ENSG00000117640	pretrained_vs_constant	section_centered_within_gene_pcc	8	False	-0.0012868725445795287
scGPT whole-human gene-token	her2st	ENSG00000117640	pretrained_vs_identity_shuffled	pooled_within_gene_pcc	8	False	-0.0005455510589517654
scGPT whole-human gene-token	her2st	ENSG00000117640	pretrained_vs_identity_shuffled	section_centered_within_gene_pcc	8	False	0.00017650051466173525
scGPT whole-human gene-token	her2st	ENSG00000117640	pretrained_vs_random	pooled_within_gene_pcc	8	False	-0.0012609627110876653
scGPT whole-human gene-token	her2st	ENSG00000117640	pretrained_vs_random	section_centered_within_gene_pcc	8	False	-0.001156902005161169
scGPT whole-human gene-token	her2st	ENSG00000117724	pretrained_vs_constant	pooled_within_gene_pcc	7	False	-0.004162833059679599
scGPT whole-human gene-token	her2st	ENSG00000117724	pretrained_vs_constant	section_centered_within_gene_pcc	7	False	-0.004882097911726747
scGPT whole-human gene-token	her2st	ENSG00000117724	pretrained_vs_identity_shuffled	pooled_within_gene_pcc	7	False	0.0017354842844154357
scGPT whole-human gene-token	her2st	ENSG00000117724	pretrained_vs_identity_shuffled	section_centered_within_gene_pcc	7	False	0.0009291128378576217
scGPT whole-human gene-token	her2st	ENSG00000117724	pretrained_vs_random	pooled_within_gene_pcc	7	False	-0.004144640645432555
scGPT whole-human gene-token	her2st	ENSG00000117724	pretrained_vs_random	section_centered_within_gene_pcc	7	False	-0.004860433000668245
scGPT whole-human gene-token	her2st	ENSG00000117751	pretrained_vs_constant	pooled_within_gene_pcc	6	False	0.009148612657475389
scGPT whole-human gene-token	her2st	ENSG00000117751	pretrained_vs_constant	section_centered_within_gene_pcc	6	False	0.006779878987544031
scGPT whole-human gene-token	her2st	ENSG00000117751	pretrained_vs_identity_shuffled	pooled_within_gene_pcc	6	False	-0.0011205287996219986
scGPT whole-human gene-token	her2st	ENSG00000117751	pretrained_vs_identity_shuffled	section_centered_within_gene_pcc	6	False	-0.002732604785040569
scGPT whole-human gene-token	her2st	ENSG00000117751	pretrained_vs_random	pooled_within_gene_pcc	6	False	0.0001523758407493044
scGPT whole-human gene-token	her2st	ENSG00000117751	pretrained_vs_random	section_centered_within_gene_pcc	6	False	-0.0018764182685993651
scGPT whole-human gene-token	her2st	ENSG00000117906	pretrained_vs_constant	pooled_within_gene_pcc	9	False	-0.0028388798033058735
scGPT whole-human gene-token	her2st	ENSG00000117906	pretrained_vs_constant	section_centered_within_gene_pcc	9	False	-0.008119684839520422
scGPT whole-human gene-token	her2st	ENSG00000117906	pretrained_vs_identity_shuffled	pooled_within_gene_pcc	9	False	0.007118544272581555
scGPT whole-human gene-token	her2st	ENSG00000117906	pretrained_vs_identity_shuffled	section_centered_within_gene_pcc	9	False	0.006147430055010533
scGPT whole-human gene-token	her2st	ENSG00000117906	pretrained_vs_random	pooled_within_gene_pcc	9	False	0.005680792184132403
scGPT whole-human gene-token	her2st	ENSG00000117906	pretrained_vs_random	section_centered_within_gene_pcc	9	False	0.002801758207221542
scGPT whole-human gene-token	her2st	ENSG00000118162	pretrained_vs_constant	pooled_within_gene_pcc	7	False	0.008232476685827236
scGPT whole-human gene-token	her2st	ENSG00000118162	pretrained_vs_constant	section_centered_within_gene_pcc	7	False	0.005890369275254603
scGPT whole-human gene-token	her2st	ENSG00000118162	pretrained_vs_identity_shuffled	pooled_within_gene_pcc	7	False	0.011292769266050898
scGPT whole-human gene-token	her2st	ENSG00000118162	pretrained_vs_identity_shuffled	section_centered_within_gene_pcc	7	False	0.007447205493335204
scGPT whole-human gene-token	her2st	ENSG00000118162	pretrained_vs_random	pooled_within_gene_pcc	7	False	0.00813435915921753
scGPT whole-human gene-token	her2st	ENSG00000118162	pretrained_vs_random	section_centered_within_gene_pcc	7	False	0.0034569687394625007
scGPT whole-human gene-token	her2st	ENSG00000118194	pretrained_vs_constant	pooled_within_gene_pcc	4	False	0.0032325343902272325
scGPT whole-human gene-token	her2st	ENSG00000118194	pretrained_vs_constant	section_centered_within_gene_pcc	4	False	-0.0018733744296306014
scGPT whole-human gene-token	her2st	ENSG00000118194	pretrained_vs_identity_shuffled	pooled_within_gene_pcc	4	False	0.006688286070522932
scGPT whole-human gene-token	her2st	ENSG00000118194	pretrained_vs_identity_shuffled	section_centered_within_gene_pcc	4	False	0.0032063014371703016
scGPT whole-human gene-token	her2st	ENSG00000118194	pretrained_vs_random	pooled_within_gene_pcc	4	False	0.004016184619774234
scGPT whole-human gene-token	her2st	ENSG00000118194	pretrained_vs_random	section_centered_within_gene_pcc	4	False	-0.0018592109534068327
scGPT whole-human gene-token	her2st	ENSG00000118197	pretrained_vs_constant	pooled_within_gene_pcc	6	False	-0.008857696738245505
scGPT whole-human gene-token	her2st	ENSG00000118197	pretrained_vs_constant	section_centered_within_gene_pcc	6	False	-0.009646415868178266
scGPT whole-human gene-token	her2st	ENSG00000118197	pretrained_vs_identity_shuffled	pooled_within_gene_pcc	6	False	-0.009763035345098273
scGPT whole-human gene-token	her2st	ENSG00000118197	pretrained_vs_identity_shuffled	section_centered_within_gene_pcc	6	False	-0.008792385151861001
scGPT whole-human gene-token	her2st	ENSG00000118197	pretrained_vs_random	pooled_within_gene_pcc	6	False	-0.007779159219769303
scGPT whole-human gene-token	her2st	ENSG00000118197	pretrained_vs_random	section_centered_within_gene_pcc	6	False	-0.0076433028795654945
scGPT whole-human gene-token	her2st	ENSG00000118242	pretrained_vs_constant	pooled_within_gene_pcc	5	False	-0.009325563268097798
scGPT whole-human gene-token	her2st	ENSG00000118242	pretrained_vs_constant	section_centered_within_gene_pcc	5	False	-0.010323659584994135
scGPT whole-human gene-token	her2st	ENSG00000118242	pretrained_vs_identity_shuffled	pooled_within_gene_pcc	5	False	-0.003402238100677399
scGPT whole-human gene-token	her2st	ENSG00000118242	pretrained_vs_identity_shuffled	section_centered_within_gene_pcc	5	False	-0.0028984643801630385
scGPT whole-human gene-token	her2st	ENSG00000118242	pretrained_vs_random	pooled_within_gene_pcc	5	False	0.0016194112647371038
scGPT whole-human gene-token	her2st	ENSG00000118242	pretrained_vs_random	section_centered_within_gene_pcc	5	False	-0.0009216175233976673
scGPT whole-human gene-token	her2st	ENSG00000118246	pretrained_vs_constant	pooled_within_gene_pcc	7	False	-0.0032875038215663586
scGPT whole-human gene-token	her2st	ENSG00000118246	pretrained_vs_constant	section_centered_within_gene_pcc	7	False	-0.006549607947573366
scGPT whole-human gene-token	her2st	ENSG00000118246	pretrained_vs_identity_shuffled	pooled_within_gene_pcc	7	False	0.0062972411487793355
scGPT whole-human gene-token	her2st	ENSG00000118246	pretrained_vs_identity_shuffled	section_centered_within_gene_pcc	7	False	0.00435697103970747
scGPT whole-human gene-token	her2st	ENSG00000118246	pretrained_vs_random	pooled_within_gene_pcc	7	False	0.0064522050190005025
scGPT whole-human gene-token	her2st	ENSG00000118246	pretrained_vs_random	section_centered_within_gene_pcc	7	False	0.004309715888429271
scGPT whole-human gene-token	her2st	ENSG00000118271	pretrained_vs_constant	pooled_within_gene_pcc	1	False	0.002253382163582
scGPT whole-human gene-token	her2st	ENSG00000118271	pretrained_vs_constant	section_centered_within_gene_pcc	1	False	-0.0012741035351353017
scGPT whole-human gene-token	her2st	ENSG00000118271	pretrained_vs_identity_shuffled	pooled_within_gene_pcc	1	False	0.007474371471787966
scGPT whole-human gene-token	her2st	ENSG00000118271	pretrained_vs_identity_shuffled	section_centered_within_gene_pcc	1	False	0.005096387761151566
scGPT whole-human gene-token	her2st	ENSG00000118271	pretrained_vs_random	pooled_within_gene_pcc	1	False	0.007774040364960867
scGPT whole-human gene-token	her2st	ENSG00000118271	pretrained_vs_random	section_centered_within_gene_pcc	1	False	0.005388705671701932
scGPT whole-human gene-token	her2st	ENSG00000118402	pretrained_vs_constant	pooled_within_gene_pcc	2	False	0.008421596228309665
scGPT whole-human gene-token	her2st	ENSG00000118402	pretrained_vs_constant	section_centered_within_gene_pcc	2	False	0.008206698320250533
scGPT whole-human gene-token	her2st	ENSG00000118402	pretrained_vs_identity_shuffled	pooled_within_gene_pcc	2	False	-0.0021920214798415347
scGPT whole-human gene-token	her2st	ENSG00000118402	pretrained_vs_identity_shuffled	section_centered_within_gene_pcc	2	False	-0.0017199388110723998
scGPT whole-human gene-token	her2st	ENSG00000118402	pretrained_vs_random	pooled_within_gene_pcc	2	False	0.0035187074306984325
scGPT whole-human gene-token	her2st	ENSG00000118402	pretrained_vs_random	section_centered_within_gene_pcc	2	False	0.005143560311025965
scGPT whole-human gene-token	her2st	ENSG00000118432	pretrained_vs_constant	pooled_within_gene_pcc	2	False	-0.014972793187189132
scGPT whole-human gene-token	her2st	ENSG00000118432	pretrained_vs_constant	section_centered_within_gene_pcc	2	False	-0.0141569782669829
scGPT whole-human gene-token	her2st	ENSG00000118432	pretrained_vs_identity_shuffled	pooled_within_gene_pcc	2	False	-0.013203502697301134
scGPT whole-human gene-token	her2st	ENSG00000118432	pretrained_vs_identity_shuffled	section_centered_within_gene_pcc	2	False	-0.012118415369230867
scGPT whole-human gene-token	her2st	ENSG00000118432	pretrained_vs_random	pooled_within_gene_pcc	2	False	-0.010513178268680867
scGPT whole-human gene-token	her2st	ENSG00000118432	pretrained_vs_random	section_centered_within_gene_pcc	2	False	-0.008118749438549734
scGPT whole-human gene-token	her2st	ENSG00000118620	pretrained_vs_constant	pooled_within_gene_pcc	5	False	-0.0182063840190612
scGPT whole-human gene-token	her2st	ENSG00000118620	pretrained_vs_constant	section_centered_within_gene_pcc	5	False	-0.020551075573513034
scGPT whole-human gene-token	her2st	ENSG00000118620	pretrained_vs_identity_shuffled	pooled_within_gene_pcc	5	False	-0.01641707237314803
scGPT whole-human gene-token	her2st	ENSG00000118620	pretrained_vs_identity_shuffled	section_centered_within_gene_pcc	5	False	-0.017817016426822666
scGPT whole-human gene-token	her2st	ENSG00000118620	pretrained_vs_random	pooled_within_gene_pcc	5	False	-0.0098565613440401
scGPT whole-human gene-token	her2st	ENSG00000118620	pretrained_vs_random	section_centered_within_gene_pcc	5	False	-0.012244914115540434
scGPT whole-human gene-token	her2st	ENSG00000118733	pretrained_vs_constant	pooled_within_gene_pcc	2	False	-0.024597055393976667
scGPT whole-human gene-token	her2st	ENSG00000118733	pretrained_vs_constant	section_centered_within_gene_pcc	2	False	-0.02193742112404537
scGPT whole-human gene-token	her2st	ENSG00000118733	pretrained_vs_identity_shuffled	pooled_within_gene_pcc	2	False	-0.03126526387367313
scGPT whole-human gene-token	her2st	ENSG00000118733	pretrained_vs_identity_shuffled	section_centered_within_gene_pcc	2	False	-0.023639377140301034
scGPT whole-human gene-token	her2st	ENSG00000118733	pretrained_vs_random	pooled_within_gene_pcc	2	False	-0.03057153445050273
scGPT whole-human gene-token	her2st	ENSG00000118733	pretrained_vs_random	section_centered_within_gene_pcc	2	False	-0.024053166655010064
scGPT whole-human gene-token	her2st	ENSG00000118762	pretrained_vs_constant	pooled_within_gene_pcc	5	False	-0.0004490341186390255
scGPT whole-human gene-token	her2st	ENSG00000118762	pretrained_vs_constant	section_centered_within_gene_pcc	5	False	-0.0046249896283067984
scGPT whole-human gene-token	her2st	ENSG00000118762	pretrained_vs_identity_shuffled	pooled_within_gene_pcc	5	False	-0.0004478392518661283
scGPT whole-human gene-token	her2st	ENSG00000118762	pretrained_vs_identity_shuffled	section_centered_within_gene_pcc	5	False	-0.0024173973814901654
scGPT whole-human gene-token	her2st	ENSG00000118762	pretrained_vs_random	pooled_within_gene_pcc	5	False	-0.004868896490178659
scGPT whole-human gene-token	her2st	ENSG00000118762	pretrained_vs_random	section_centered_within_gene_pcc	5	False	-0.0058314104505298656
scGPT whole-human gene-token	her2st	ENSG00000118785	pretrained_vs_constant	pooled_within_gene_pcc	8	False	-0.05030599028998877
scGPT whole-human gene-token	her2st	ENSG00000118785	pretrained_vs_constant	section_centered_within_gene_pcc	8	False	-0.0555098491457551
scGPT whole-human gene-token	her2st	ENSG00000118785	pretrained_vs_identity_shuffled	pooled_within_gene_pcc	8	False	-0.05003782439709641
scGPT whole-human gene-token	her2st	ENSG00000118785	pretrained_vs_identity_shuffled	section_centered_within_gene_pcc	8	False	-0.04792994129129654
scGPT whole-human gene-token	her2st	ENSG00000118785	pretrained_vs_random	pooled_within_gene_pcc	8	False	-0.04533635550840238
scGPT whole-human gene-token	her2st	ENSG00000118785	pretrained_vs_random	section_centered_within_gene_pcc	8	False	-0.05401562551341121
scGPT whole-human gene-token	her2st	ENSG00000118873	pretrained_vs_constant	pooled_within_gene_pcc	8	False	0.0039531954058362
scGPT whole-human gene-token	her2st	ENSG00000118873	pretrained_vs_constant	section_centered_within_gene_pcc	8	False	-0.002283862678072568
scGPT whole-human gene-token	her2st	ENSG00000118873	pretrained_vs_identity_shuffled	pooled_within_gene_pcc	8	False	0.0034784923179610647
scGPT whole-human gene-token	her2st	ENSG00000118873	pretrained_vs_identity_shuffled	section_centered_within_gene_pcc	8	False	-0.004520399782281803
scGPT whole-human gene-token	her2st	ENSG00000118873	pretrained_vs_random	pooled_within_gene_pcc	8	False	0.0025626407244324265
scGPT whole-human gene-token	her2st	ENSG00000118873	pretrained_vs_random	section_centered_within_gene_pcc	8	False	-0.0003530260085913654
scGPT whole-human gene-token	her2st	ENSG00000118900	pretrained_vs_constant	pooled_within_gene_pcc	8	False	0.0027328581797660123
scGPT whole-human gene-token	her2st	ENSG00000118900	pretrained_vs_constant	section_centered_within_gene_pcc	8	False	0.008243121260445565
scGPT whole-human gene-token	her2st	ENSG00000118900	pretrained_vs_identity_shuffled	pooled_within_gene_pcc	8	False	-0.0017286675647272265
scGPT whole-human gene-token	her2st	ENSG00000118900	pretrained_vs_identity_shuffled	section_centered_within_gene_pcc	8	False	0.0010945915731579714
scGPT whole-human gene-token	her2st	ENSG00000118900	pretrained_vs_random	pooled_within_gene_pcc	8	False	0.002817878237681639
scGPT whole-human gene-token	her2st	ENSG00000118900	pretrained_vs_random	section_centered_within_gene_pcc	8	False	0.00614041973010306
scGPT whole-human gene-token	her2st	ENSG00000119004	pretrained_vs_constant	pooled_within_gene_pcc	4	False	0.004031044028943702
scGPT whole-human gene-token	her2st	ENSG00000119004	pretrained_vs_constant	section_centered_within_gene_pcc	4	False	0.002687688487140766
scGPT whole-human gene-token	her2st	ENSG00000119004	pretrained_vs_identity_shuffled	pooled_within_gene_pcc	4	False	-0.0008005958731556994
scGPT whole-human gene-token	her2st	ENSG00000119004	pretrained_vs_identity_shuffled	section_centered_within_gene_pcc	4	False	-0.0019158576306037036
scGPT whole-human gene-token	her2st	ENSG00000119004	pretrained_vs_random	pooled_within_gene_pcc	4	False	-0.00014720268194006597
scGPT whole-human gene-token	her2st	ENSG00000119004	pretrained_vs_random	section_centered_within_gene_pcc	4	False	-0.0012697205735670684
scGPT whole-human gene-token	her2st	ENSG00000119041	pretrained_vs_constant	pooled_within_gene_pcc	6	False	-0.014338251206407799
scGPT whole-human gene-token	her2st	ENSG00000119041	pretrained_vs_constant	section_centered_within_gene_pcc	6	False	-0.017083896414229832
scGPT whole-human gene-token	her2st	ENSG00000119041	pretrained_vs_identity_shuffled	pooled_within_gene_pcc	6	False	-0.014811489166198006
scGPT whole-human gene-token	her2st	ENSG00000119041	pretrained_vs_identity_shuffled	section_centered_within_gene_pcc	6	False	-0.016996579890806232
scGPT whole-human gene-token	her2st	ENSG00000119041	pretrained_vs_random	pooled_within_gene_pcc	6	False	-0.014159881773230498
scGPT whole-human gene-token	her2st	ENSG00000119041	pretrained_vs_random	section_centered_within_gene_pcc	6	False	-0.016157104825855098
scGPT whole-human gene-token	her2st	ENSG00000119185	pretrained_vs_constant	pooled_within_gene_pcc	9	False	-0.004952853681812965
scGPT whole-human gene-token	her2st	ENSG00000119185	pretrained_vs_constant	section_centered_within_gene_pcc	9	False	-0.006431001866777401
scGPT whole-human gene-token	her2st	ENSG00000119185	pretrained_vs_identity_shuffled	pooled_within_gene_pcc	9	False	-0.003458651685431663
scGPT whole-human gene-token	her2st	ENSG00000119185	pretrained_vs_identity_shuffled	section_centered_within_gene_pcc	9	False	-0.0044300855298698245
scGPT whole-human gene-token	her2st	ENSG00000119185	pretrained_vs_random	pooled_within_gene_pcc	9	False	-0.005935535099877691
scGPT whole-human gene-token	her2st	ENSG00000119185	pretrained_vs_random	section_centered_within_gene_pcc	9	False	-0.005875542978622167
scGPT whole-human gene-token	her2st	ENSG00000119321	pretrained_vs_constant	pooled_within_gene_pcc	8	False	0.0005364461589017026
scGPT whole-human gene-token	her2st	ENSG00000119321	pretrained_vs_constant	section_centered_within_gene_pcc	8	False	0.0006014689153360971
scGPT whole-human gene-token	her2st	ENSG00000119321	pretrained_vs_identity_shuffled	pooled_within_gene_pcc	8	False	0.0036383525131947017
scGPT whole-human gene-token	her2st	ENSG00000119321	pretrained_vs_identity_shuffled	section_centered_within_gene_pcc	8	False	0.003365229462782065
scGPT whole-human gene-token	her2st	ENSG00000119321	pretrained_vs_random	pooled_within_gene_pcc	8	False	-0.0010842748057507678
scGPT whole-human gene-token	her2st	ENSG00000119321	pretrained_vs_random	section_centered_within_gene_pcc	8	False	-0.0016724081333789054
scGPT whole-human gene-token	her2st	ENSG00000119335	pretrained_vs_constant	pooled_within_gene_pcc	9	False	-0.02382206646985835
scGPT whole-human gene-token	her2st	ENSG00000119335	pretrained_vs_constant	section_centered_within_gene_pcc	9	False	-0.015841992158578334
scGPT whole-human gene-token	her2st	ENSG00000119335	pretrained_vs_identity_shuffled	pooled_within_gene_pcc	9	False	-0.024259269568084007
scGPT whole-human gene-token	her2st	ENSG00000119335	pretrained_vs_identity_shuffled	section_centered_within_gene_pcc	9	False	-0.021676928593554374
scGPT whole-human gene-token	her2st	ENSG00000119335	pretrained_vs_random	pooled_within_gene_pcc	9	False	-0.027545322543551798
scGPT whole-human gene-token	her2st	ENSG00000119335	pretrained_vs_random	section_centered_within_gene_pcc	9	False	-0.02434739230645101
scGPT whole-human gene-token	her2st	ENSG00000119402	pretrained_vs_constant	pooled_within_gene_pcc	8	False	-0.010140469002512975
scGPT whole-human gene-token	her2st	ENSG00000119402	pretrained_vs_constant	section_centered_within_gene_pcc	8	False	-0.005839753956245197
scGPT whole-human gene-token	her2st	ENSG00000119402	pretrained_vs_identity_shuffled	pooled_within_gene_pcc	8	False	-0.010557744909770267
scGPT whole-human gene-token	her2st	ENSG00000119402	pretrained_vs_identity_shuffled	section_centered_within_gene_pcc	8	False	-0.009159349078133797
scGPT whole-human gene-token	her2st	ENSG00000119402	pretrained_vs_random	pooled_within_gene_pcc	8	False	-0.0036754126939369802
scGPT whole-human gene-token	her2st	ENSG00000119402	pretrained_vs_random	section_centered_within_gene_pcc	8	False	-0.00016394468153293115
scGPT whole-human gene-token	her2st	ENSG00000119446	pretrained_vs_constant	pooled_within_gene_pcc	6	False	-0.005809409444987634
scGPT whole-human gene-token	her2st	ENSG00000119446	pretrained_vs_constant	section_centered_within_gene_pcc	6	False	-0.008086791016030997
scGPT whole-human gene-token	her2st	ENSG00000119446	pretrained_vs_identity_shuffled	pooled_within_gene_pcc	6	False	-0.00677600467467897
scGPT whole-human gene-token	her2st	ENSG00000119446	pretrained_vs_identity_shuffled	section_centered_within_gene_pcc	6	False	-0.007926416714998297
scGPT whole-human gene-token	her2st	ENSG00000119446	pretrained_vs_random	pooled_within_gene_pcc	6	False	-0.007901182194392271
scGPT whole-human gene-token	her2st	ENSG00000119446	pretrained_vs_random	section_centered_within_gene_pcc	6	False	-0.009290151097012265
scGPT whole-human gene-token	her2st	ENSG00000119508	pretrained_vs_constant	pooled_within_gene_pcc	3	False	-0.008835931820884093
scGPT whole-human gene-token	her2st	ENSG00000119508	pretrained_vs_constant	section_centered_within_gene_pcc	3	False	-0.0073611155220385
scGPT whole-human gene-token	her2st	ENSG00000119508	pretrained_vs_identity_shuffled	pooled_within_gene_pcc	3	False	-0.004265189115960226
scGPT whole-human gene-token	her2st	ENSG00000119508	pretrained_vs_identity_shuffled	section_centered_within_gene_pcc	3	False	-0.0015400858358007978
scGPT whole-human gene-token	her2st	ENSG00000119508	pretrained_vs_random	pooled_within_gene_pcc	3	False	-0.001733023760983628
scGPT whole-human gene-token	her2st	ENSG00000119508	pretrained_vs_random	section_centered_within_gene_pcc	3	False	0.00025687596637469684
scGPT whole-human gene-token	her2st	ENSG00000119514	pretrained_vs_constant	pooled_within_gene_pcc	5	False	-0.013636592044641765
scGPT whole-human gene-token	her2st	ENSG00000119514	pretrained_vs_constant	section_centered_within_gene_pcc	5	False	-0.0144246485088624
scGPT whole-human gene-token	her2st	ENSG00000119514	pretrained_vs_identity_shuffled	pooled_within_gene_pcc	5	False	0.006963483641795834
scGPT whole-human gene-token	her2st	ENSG00000119514	pretrained_vs_identity_shuffled	section_centered_within_gene_pcc	5	False	0.006657501586122767
scGPT whole-human gene-token	her2st	ENSG00000119514	pretrained_vs_random	pooled_within_gene_pcc	5	False	-0.005734635821170197
scGPT whole-human gene-token	her2st	ENSG00000119514	pretrained_vs_random	section_centered_within_gene_pcc	5	False	-0.006253443016139867
scGPT whole-human gene-token	her2st	ENSG00000119599	pretrained_vs_constant	pooled_within_gene_pcc	7	False	-0.0005682542709463343
scGPT whole-human gene-token	her2st	ENSG00000119599	pretrained_vs_constant	section_centered_within_gene_pcc	7	False	-0.00015268352875019708
scGPT whole-human gene-token	her2st	ENSG00000119599	pretrained_vs_identity_shuffled	pooled_within_gene_pcc	7	False	0.002103687958668531
scGPT whole-human gene-token	her2st	ENSG00000119599	pretrained_vs_identity_shuffled	section_centered_within_gene_pcc	7	False	-9.5472679726936e-06
scGPT whole-human gene-token	her2st	ENSG00000119599	pretrained_vs_random	pooled_within_gene_pcc	7	False	0.0031579754458051965
scGPT whole-human gene-token	her2st	ENSG00000119599	pretrained_vs_random	section_centered_within_gene_pcc	7	False	-0.0012542204305180937
scGPT whole-human gene-token	her2st	ENSG00000119616	pretrained_vs_constant	pooled_within_gene_pcc	6	False	0.007743364750245428
scGPT whole-human gene-token	her2st	ENSG00000119616	pretrained_vs_constant	section_centered_within_gene_pcc	6	False	0.004755597448362768
scGPT whole-human gene-token	her2st	ENSG00000119616	pretrained_vs_identity_shuffled	pooled_within_gene_pcc	6	False	-0.00011401513584083829
scGPT whole-human gene-token	her2st	ENSG00000119616	pretrained_vs_identity_shuffled	section_centered_within_gene_pcc	6	False	-0.0019460810058629975
scGPT whole-human gene-token	her2st	ENSG00000119616	pretrained_vs_random	pooled_within_gene_pcc	6	False	-4.389147267097141e-05
scGPT whole-human gene-token	her2st	ENSG00000119616	pretrained_vs_random	section_centered_within_gene_pcc	6	False	-0.0007466147282504989
scGPT whole-human gene-token	her2st	ENSG00000119630	pretrained_vs_constant	pooled_within_gene_pcc	7	False	-0.01750808920457871
scGPT whole-human gene-token	her2st	ENSG00000119630	pretrained_vs_constant	section_centered_within_gene_pcc	7	False	-0.007484201137170687
scGPT whole-human gene-token	her2st	ENSG00000119630	pretrained_vs_identity_shuffled	pooled_within_gene_pcc	7	False	-0.0108847703514215
scGPT whole-human gene-token	her2st	ENSG00000119630	pretrained_vs_identity_shuffled	section_centered_within_gene_pcc	7	False	0.00017078581802231393
scGPT whole-human gene-token	her2st	ENSG00000119630	pretrained_vs_random	pooled_within_gene_pcc	7	False	-0.020203411487293304
scGPT whole-human gene-token	her2st	ENSG00000119630	pretrained_vs_random	section_centered_within_gene_pcc	7	False	-0.004710102264983289
scGPT whole-human gene-token	her2st	ENSG00000119688	pretrained_vs_constant	pooled_within_gene_pcc	6	False	-0.006591295917226861
scGPT whole-human gene-token	her2st	ENSG00000119688	pretrained_vs_constant	section_centered_within_gene_pcc	6	False	-0.008657887485184937
scGPT whole-human gene-token	her2st	ENSG00000119688	pretrained_vs_identity_shuffled	pooled_within_gene_pcc	6	False	0.0004697987297733695
scGPT whole-human gene-token	her2st	ENSG00000119688	pretrained_vs_identity_shuffled	section_centered_within_gene_pcc	6	False	0.00013934501342516745
scGPT whole-human gene-token	her2st	ENSG00000119688	pretrained_vs_random	pooled_within_gene_pcc	6	False	0.0019035684141157315
scGPT whole-human gene-token	her2st	ENSG00000119688	pretrained_vs_random	section_centered_within_gene_pcc	6	False	0.0017498555051240344
scGPT whole-human gene-token	her2st	ENSG00000119698	pretrained_vs_constant	pooled_within_gene_pcc	1	False	5.6771983144733466e-05
scGPT whole-human gene-token	her2st	ENSG00000119698	pretrained_vs_constant	section_centered_within_gene_pcc	1	False	0.0004711136432822667
scGPT whole-human gene-token	her2st	ENSG00000119698	pretrained_vs_identity_shuffled	pooled_within_gene_pcc	1	False	-0.006480078912105
scGPT whole-human gene-token	her2st	ENSG00000119698	pretrained_vs_identity_shuffled	section_centered_within_gene_pcc	1	False	-0.0050696070553616
scGPT whole-human gene-token	her2st	ENSG00000119698	pretrained_vs_random	pooled_within_gene_pcc	1	False	-0.007387550910019368
scGPT whole-human gene-token	her2st	ENSG00000119698	pretrained_vs_random	section_centered_within_gene_pcc	1	False	-0.006520184419438034
scGPT whole-human gene-token	her2st	ENSG00000119707	pretrained_vs_constant	pooled_within_gene_pcc	9	False	-0.0024967515361554358
scGPT whole-human gene-token	her2st	ENSG00000119707	pretrained_vs_constant	section_centered_within_gene_pcc	9	False	-0.0020952981684582337
scGPT whole-human gene-token	her2st	ENSG00000119707	pretrained_vs_identity_shuffled	pooled_within_gene_pcc	9	False	-0.008879801741286636
scGPT whole-human gene-token	her2st	ENSG00000119707	pretrained_vs_identity_shuffled	section_centered_within_gene_pcc	9	False	-0.008671930054051
scGPT whole-human gene-token	her2st	ENSG00000119707	pretrained_vs_random	pooled_within_gene_pcc	9	False	-0.00849557497045241
scGPT whole-human gene-token	her2st	ENSG00000119707	pretrained_vs_random	section_centered_within_gene_pcc	9	False	-0.008733766233400423
scGPT whole-human gene-token	her2st	ENSG00000119737	pretrained_vs_constant	pooled_within_gene_pcc	1	False	0.004676891919790401
scGPT whole-human gene-token	her2st	ENSG00000119737	pretrained_vs_constant	section_centered_within_gene_pcc	1	False	0.007765662191444834
scGPT whole-human gene-token	her2st	ENSG00000119737	pretrained_vs_identity_shuffled	pooled_within_gene_pcc	1	False	0.0025979062576293338
scGPT whole-human gene-token	her2st	ENSG00000119737	pretrained_vs_identity_shuffled	section_centered_within_gene_pcc	1	False	0.006755581845985968
scGPT whole-human gene-token	her2st	ENSG00000119737	pretrained_vs_random	pooled_within_gene_pcc	1	False	0.0037211618380688007
scGPT whole-human gene-token	her2st	ENSG00000119737	pretrained_vs_random	section_centered_within_gene_pcc	1	False	0.0077204313219390655
scGPT whole-human gene-token	her2st	ENSG00000119917	pretrained_vs_constant	pooled_within_gene_pcc	8	False	0.005099352658556767
scGPT whole-human gene-token	her2st	ENSG00000119917	pretrained_vs_constant	section_centered_within_gene_pcc	8	False	0.007965028008980598
scGPT whole-human gene-token	her2st	ENSG00000119917	pretrained_vs_identity_shuffled	pooled_within_gene_pcc	8	False	-0.0018888956417493
scGPT whole-human gene-token	her2st	ENSG00000119917	pretrained_vs_identity_shuffled	section_centered_within_gene_pcc	8	False	0.0010637153534829998
scGPT whole-human gene-token	her2st	ENSG00000119917	pretrained_vs_random	pooled_within_gene_pcc	8	False	0.006964332804248667
scGPT whole-human gene-token	her2st	ENSG00000119917	pretrained_vs_random	section_centered_within_gene_pcc	8	False	0.010101556328970833
scGPT whole-human gene-token	her2st	ENSG00000119929	pretrained_vs_constant	pooled_within_gene_pcc	6	False	-0.0035941904605917285
scGPT whole-human gene-token	her2st	ENSG00000119929	pretrained_vs_constant	section_centered_within_gene_pcc	6	False	-0.0037207866692308272
scGPT whole-human gene-token	her2st	ENSG00000119929	pretrained_vs_identity_shuffled	pooled_within_gene_pcc	6	False	-0.004021325096476731
scGPT whole-human gene-token	her2st	ENSG00000119929	pretrained_vs_identity_shuffled	section_centered_within_gene_pcc	6	False	-0.0040072199136973
scGPT whole-human gene-token	her2st	ENSG00000119929	pretrained_vs_random	pooled_within_gene_pcc	6	False	-0.0034486431750725965
scGPT whole-human gene-token	her2st	ENSG00000119929	pretrained_vs_random	section_centered_within_gene_pcc	6	False	-0.0034748917521517006
scGPT whole-human gene-token	her2st	ENSG00000120055	pretrained_vs_constant	pooled_within_gene_pcc	2	False	-0.007138526983293934
scGPT whole-human gene-token	her2st	ENSG00000120055	pretrained_vs_constant	section_centered_within_gene_pcc	2	False	-0.0070771658343167
scGPT whole-human gene-token	her2st	ENSG00000120055	pretrained_vs_identity_shuffled	pooled_within_gene_pcc	2	False	-0.0097574463863785
scGPT whole-human gene-token	her2st	ENSG00000120055	pretrained_vs_identity_shuffled	section_centered_within_gene_pcc	2	False	-0.0102607886779348
scGPT whole-human gene-token	her2st	ENSG00000120055	pretrained_vs_random	pooled_within_gene_pcc	2	False	-0.010644274103842466
scGPT whole-human gene-token	her2st	ENSG00000120055	pretrained_vs_random	section_centered_within_gene_pcc	2	False	-0.011188108849178266
scGPT whole-human gene-token	her2st	ENSG00000120156	pretrained_vs_constant	pooled_within_gene_pcc	3	False	-0.008016437994670132
scGPT whole-human gene-token	her2st	ENSG00000120156	pretrained_vs_constant	section_centered_within_gene_pcc	3	False	-0.0022052468395430667
scGPT whole-human gene-token	her2st	ENSG00000120156	pretrained_vs_identity_shuffled	pooled_within_gene_pcc	3	False	-0.0048958345200543
scGPT whole-human gene-token	her2st	ENSG00000120156	pretrained_vs_identity_shuffled	section_centered_within_gene_pcc	3	False	0.0035129677117842
scGPT whole-human gene-token	her2st	ENSG00000120156	pretrained_vs_random	pooled_within_gene_pcc	3	False	-0.007058667472996365
scGPT whole-human gene-token	her2st	ENSG00000120156	pretrained_vs_random	section_centered_within_gene_pcc	3	False	0.0038247179512517666
scGPT whole-human gene-token	her2st	ENSG00000120215	pretrained_vs_constant	pooled_within_gene_pcc	1	False	-0.0010246152451902
scGPT whole-human gene-token	her2st	ENSG00000120215	pretrained_vs_constant	section_centered_within_gene_pcc	1	False	-0.0020585931125896664
scGPT whole-human gene-token	her2st	ENSG00000120215	pretrained_vs_identity_shuffled	pooled_within_gene_pcc	1	False	-0.0028597263905934325
scGPT whole-human gene-token	her2st	ENSG00000120215	pretrained_vs_identity_shuffled	section_centered_within_gene_pcc	1	False	-0.0045052043688903
scGPT whole-human gene-token	her2st	ENSG00000120215	pretrained_vs_random	pooled_within_gene_pcc	1	False	-0.0013909212254871663
scGPT whole-human gene-token	her2st	ENSG00000120215	pretrained_vs_random	section_centered_within_gene_pcc	1	False	-0.002901194066831166
scGPT whole-human gene-token	her2st	ENSG00000120328	pretrained_vs_constant	pooled_within_gene_pcc	2	False	-0.003244903703820235
scGPT whole-human gene-token	her2st	ENSG00000120328	pretrained_vs_constant	section_centered_within_gene_pcc	2	False	-0.0007967428643539005
scGPT whole-human gene-token	her2st	ENSG00000120328	pretrained_vs_identity_shuffled	pooled_within_gene_pcc	2	False	-0.001134821680180367
scGPT whole-human gene-token	her2st	ENSG00000120328	pretrained_vs_identity_shuffled	section_centered_within_gene_pcc	2	False	0.0025818500656792343
scGPT whole-human gene-token	her2st	ENSG00000120328	pretrained_vs_random	pooled_within_gene_pcc	2	False	-0.001469630597271735
scGPT whole-human gene-token	her2st	ENSG00000120328	pretrained_vs_random	section_centered_within_gene_pcc	2	False	0.0014195371507892008
scGPT whole-human gene-token	her2st	ENSG00000120332	pretrained_vs_constant	pooled_within_gene_pcc	3	False	0.0415840681181902
scGPT whole-human gene-token	her2st	ENSG00000120332	pretrained_vs_constant	section_centered_within_gene_pcc	3	False	0.010144075732812993
scGPT whole-human gene-token	her2st	ENSG00000120332	pretrained_vs_identity_shuffled	pooled_within_gene_pcc	3	False	0.03845101297912731
scGPT whole-human gene-token	her2st	ENSG00000120332	pretrained_vs_identity_shuffled	section_centered_within_gene_pcc	3	False	0.005510098498105798
scGPT whole-human gene-token	her2st	ENSG00000120332	pretrained_vs_random	pooled_within_gene_pcc	3	False	0.03728559379569347
scGPT whole-human gene-token	her2st	ENSG00000120332	pretrained_vs_random	section_centered_within_gene_pcc	3	False	0.006449680941087166
scGPT whole-human gene-token	her2st	ENSG00000120337	pretrained_vs_constant	pooled_within_gene_pcc	1	False	-0.005824107777508033
scGPT whole-human gene-token	her2st	ENSG00000120337	pretrained_vs_constant	section_centered_within_gene_pcc	1	False	-0.0014543312476299997
scGPT whole-human gene-token	her2st	ENSG00000120337	pretrained_vs_identity_shuffled	pooled_within_gene_pcc	1	False	-0.0037798951594509335
scGPT whole-human gene-token	her2st	ENSG00000120337	pretrained_vs_identity_shuffled	section_centered_within_gene_pcc	1	False	0.0017601789436218335
scGPT whole-human gene-token	her2st	ENSG00000120337	pretrained_vs_random	pooled_within_gene_pcc	1	False	-0.004256260911838
scGPT whole-human gene-token	her2st	ENSG00000120337	pretrained_vs_random	section_centered_within_gene_pcc	1	False	0.0003701482119745668
scGPT whole-human gene-token	her2st	ENSG00000120437	pretrained_vs_constant	pooled_within_gene_pcc	8	False	0.0024104996165945406
scGPT whole-human gene-token	her2st	ENSG00000120437	pretrained_vs_constant	section_centered_within_gene_pcc	8	False	0.005587044871719196
scGPT whole-human gene-token	her2st	ENSG00000120437	pretrained_vs_identity_shuffled	pooled_within_gene_pcc	8	False	0.0004534345319488671
scGPT whole-human gene-token	her2st	ENSG00000120437	pretrained_vs_identity_shuffled	section_centered_within_gene_pcc	8	False	0.002116580103854168
scGPT whole-human gene-token	her2st	ENSG00000120437	pretrained_vs_random	pooled_within_gene_pcc	8	False	-0.0017259046597831312
scGPT whole-human gene-token	her2st	ENSG00000120437	pretrained_vs_random	section_centered_within_gene_pcc	8	False	0.00023104502877749808
scGPT whole-human gene-token	her2st	ENSG00000120471	pretrained_vs_constant	pooled_within_gene_pcc	2	False	0.0181417817963108
scGPT whole-human gene-token	her2st	ENSG00000120471	pretrained_vs_constant	section_centered_within_gene_pcc	2	False	0.016339378900243836
scGPT whole-human gene-token	her2st	ENSG00000120471	pretrained_vs_identity_shuffled	pooled_within_gene_pcc	2	False	0.020883769603159897
scGPT whole-human gene-token	her2st	ENSG00000120471	pretrained_vs_identity_shuffled	section_centered_within_gene_pcc	2	False	0.018169418772189635
scGPT whole-human gene-token	her2st	ENSG00000120471	pretrained_vs_random	pooled_within_gene_pcc	2	False	0.024458993389927335
scGPT whole-human gene-token	her2st	ENSG00000120471	pretrained_vs_random	section_centered_within_gene_pcc	2	False	0.021267228309404102
scGPT whole-human gene-token	her2st	ENSG00000120498	pretrained_vs_constant	pooled_within_gene_pcc	1	False	-0.009016588235438966
scGPT whole-human gene-token	her2st	ENSG00000120498	pretrained_vs_constant	section_centered_within_gene_pcc	1	False	-0.008455937792664734
scGPT whole-human gene-token	her2st	ENSG00000120498	pretrained_vs_identity_shuffled	pooled_within_gene_pcc	1	False	-0.007849733681369235
scGPT whole-human gene-token	her2st	ENSG00000120498	pretrained_vs_identity_shuffled	section_centered_within_gene_pcc	1	False	-0.007240836374442001
scGPT whole-human gene-token	her2st	ENSG00000120498	pretrained_vs_random	pooled_within_gene_pcc	1	False	-0.006531088299748133
scGPT whole-human gene-token	her2st	ENSG00000120498	pretrained_vs_random	section_centered_within_gene_pcc	1	False	-0.006126278693635666
scGPT whole-human gene-token	her2st	ENSG00000120526	pretrained_vs_constant	pooled_within_gene_pcc	7	False	-0.006609259541495262
scGPT whole-human gene-token	her2st	ENSG00000120526	pretrained_vs_constant	section_centered_within_gene_pcc	7	False	-0.006898330114311267
scGPT whole-human gene-token	her2st	ENSG00000120526	pretrained_vs_identity_shuffled	pooled_within_gene_pcc	7	False	-0.013379614983394272
scGPT whole-human gene-token	her2st	ENSG00000120526	pretrained_vs_identity_shuffled	section_centered_within_gene_pcc	7	False	-0.013375479517065197
scGPT whole-human gene-token	her2st	ENSG00000120526	pretrained_vs_random	pooled_within_gene_pcc	7	False	-0.013957799370677393
scGPT whole-human gene-token	her2st	ENSG00000120526	pretrained_vs_random	section_centered_within_gene_pcc	7	False	-0.014086135907351171
scGPT whole-human gene-token	her2st	ENSG00000120533	pretrained_vs_constant	pooled_within_gene_pcc	9	False	0.007195847468700667
scGPT whole-human gene-token	her2st	ENSG00000120533	pretrained_vs_constant	section_centered_within_gene_pcc	9	False	0.0013404289682739656
scGPT whole-human gene-token	her2st	ENSG00000120533	pretrained_vs_identity_shuffled	pooled_within_gene_pcc	9	False	0.005102295692065301
scGPT whole-human gene-token	her2st	ENSG00000120533	pretrained_vs_identity_shuffled	section_centered_within_gene_pcc	9	False	0.000995306863915163
scGPT whole-human gene-token	her2st	ENSG00000120533	pretrained_vs_random	pooled_within_gene_pcc	9	False	-0.00025662779015369247
scGPT whole-human gene-token	her2st	ENSG00000120533	pretrained_vs_random	section_centered_within_gene_pcc	9	False	-0.002842485566418501
scGPT whole-human gene-token	her2st	ENSG00000120616	pretrained_vs_constant	pooled_within_gene_pcc	8	False	-0.01392310408508087
scGPT whole-human gene-token	her2st	ENSG00000120616	pretrained_vs_constant	section_centered_within_gene_pcc	8	False	-0.019554622283174394
scGPT whole-human gene-token	her2st	ENSG00000120616	pretrained_vs_identity_shuffled	pooled_within_gene_pcc	8	False	-0.009350366839923399
scGPT whole-human gene-token	her2st	ENSG00000120616	pretrained_vs_identity_shuffled	section_centered_within_gene_pcc	8	False	-0.015110406146983299
scGPT whole-human gene-token	her2st	ENSG00000120616	pretrained_vs_random	pooled_within_gene_pcc	8	False	-0.013440521255970506
scGPT whole-human gene-token	her2st	ENSG00000120616	pretrained_vs_random	section_centered_within_gene_pcc	8	False	-0.01406218336409823
scGPT whole-human gene-token	her2st	ENSG00000120659	pretrained_vs_constant	pooled_within_gene_pcc	2	False	0.0023218810482793333
scGPT whole-human gene-token	her2st	ENSG00000120659	pretrained_vs_constant	section_centered_within_gene_pcc	2	False	0.0080421603476927
scGPT whole-human gene-token	her2st	ENSG00000120659	pretrained_vs_identity_shuffled	pooled_within_gene_pcc	2	False	0.002737037014017401
scGPT whole-human gene-token	her2st	ENSG00000120659	pretrained_vs_identity_shuffled	section_centered_within_gene_pcc	2	False	0.009851470145243
scGPT whole-human gene-token	her2st	ENSG00000120659	pretrained_vs_random	pooled_within_gene_pcc	2	False	0.005472307161054167
scGPT whole-human gene-token	her2st	ENSG00000120659	pretrained_vs_random	section_centered_within_gene_pcc	2	False	0.012338861262107032
scGPT whole-human gene-token	her2st	ENSG00000120685	pretrained_vs_constant	pooled_within_gene_pcc	7	False	-0.014541062429583603
scGPT whole-human gene-token	her2st	ENSG00000120685	pretrained_vs_constant	section_centered_within_gene_pcc	7	False	-0.012753622649977875
scGPT whole-human gene-token	her2st	ENSG00000120685	pretrained_vs_identity_shuffled	pooled_within_gene_pcc	7	False	-0.01091067955472517
scGPT whole-human gene-token	her2st	ENSG00000120685	pretrained_vs_identity_shuffled	section_centered_within_gene_pcc	7	False	-0.009763072147777335
scGPT whole-human gene-token	her2st	ENSG00000120685	pretrained_vs_random	pooled_within_gene_pcc	7	False	-0.006866137197922807
scGPT whole-human gene-token	her2st	ENSG00000120685	pretrained_vs_random	section_centered_within_gene_pcc	7	False	-0.005490800458555341
scGPT whole-human gene-token	her2st	ENSG00000120694	pretrained_vs_constant	pooled_within_gene_pcc	9	False	-0.00045104025208972387
scGPT whole-human gene-token	her2st	ENSG00000120694	pretrained_vs_constant	section_centered_within_gene_pcc	9	False	-0.007049069259893533
scGPT whole-human gene-token	her2st	ENSG00000120694	pretrained_vs_identity_shuffled	pooled_within_gene_pcc	9	False	-0.0017842745492171648
scGPT whole-human gene-token	her2st	ENSG00000120694	pretrained_vs_identity_shuffled	section_centered_within_gene_pcc	9	False	-0.005527929222135204
scGPT whole-human gene-token	her2st	ENSG00000120694	pretrained_vs_random	pooled_within_gene_pcc	9	False	-0.0022678221001085352
scGPT whole-human gene-token	her2st	ENSG00000120694	pretrained_vs_random	section_centered_within_gene_pcc	9	False	-0.009394128094855967
scGPT whole-human gene-token	her2st	ENSG00000120725	pretrained_vs_constant	pooled_within_gene_pcc	10	False	0.004946375603755539
scGPT whole-human gene-token	her2st	ENSG00000120725	pretrained_vs_constant	section_centered_within_gene_pcc	10	False	0.006804649706141534
scGPT whole-human gene-token	her2st	ENSG00000120725	pretrained_vs_identity_shuffled	pooled_within_gene_pcc	10	False	0.00776823506426214
scGPT whole-human gene-token	her2st	ENSG00000120725	pretrained_vs_identity_shuffled	section_centered_within_gene_pcc	10	False	0.007441150877194204
scGPT whole-human gene-token	her2st	ENSG00000120725	pretrained_vs_random	pooled_within_gene_pcc	10	False	0.008412939830908342
scGPT whole-human gene-token	her2st	ENSG00000120725	pretrained_vs_random	section_centered_within_gene_pcc	10	False	0.007910531890614103
scGPT whole-human gene-token	her2st	ENSG00000120727	pretrained_vs_constant	pooled_within_gene_pcc	8	False	-0.007607726945187437
scGPT whole-human gene-token	her2st	ENSG00000120727	pretrained_vs_constant	section_centered_within_gene_pcc	8	False	-0.0142343905644939
scGPT whole-human gene-token	her2st	ENSG00000120727	pretrained_vs_identity_shuffled	pooled_within_gene_pcc	8	False	-0.00866164429827084
scGPT whole-human gene-token	her2st	ENSG00000120727	pretrained_vs_identity_shuffled	section_centered_within_gene_pcc	8	False	-0.01346006578153583
scGPT whole-human gene-token	her2st	ENSG00000120727	pretrained_vs_random	pooled_within_gene_pcc	8	False	-0.010873581057827745
scGPT whole-human gene-token	her2st	ENSG00000120727	pretrained_vs_random	section_centered_within_gene_pcc	8	False	-0.01526756392264253
scGPT whole-human gene-token	her2st	ENSG00000120729	pretrained_vs_constant	pooled_within_gene_pcc	1	False
scGPT whole-human gene-token	her2st	ENSG00000120729	pretrained_vs_constant	section_centered_within_gene_pcc	1	False
scGPT whole-human gene-token	her2st	ENSG00000120729	pretrained_vs_identity_shuffled	pooled_within_gene_pcc	1	False
scGPT whole-human gene-token	her2st	ENSG00000120729	pretrained_vs_identity_shuffled	section_centered_within_gene_pcc	1	False
scGPT whole-human gene-token	her2st	ENSG00000120729	pretrained_vs_random	pooled_within_gene_pcc	1	False
scGPT whole-human gene-token	her2st	ENSG00000120729	pretrained_vs_random	section_centered_within_gene_pcc	1	False
scGPT whole-human gene-token	her2st	ENSG00000120742	pretrained_vs_constant	pooled_within_gene_pcc	10	False	0.014370662295137579
scGPT whole-human gene-token	her2st	ENSG00000120742	pretrained_vs_constant	section_centered_within_gene_pcc	10	False	-0.006290801284215765
scGPT whole-human gene-token	her2st	ENSG00000120742	pretrained_vs_identity_shuffled	pooled_within_gene_pcc	10	False	0.011567834516120479
scGPT whole-human gene-token	her2st	ENSG00000120742	pretrained_vs_identity_shuffled	section_centered_within_gene_pcc	10	False	0.003617484366332635
scGPT whole-human gene-token	her2st	ENSG00000120742	pretrained_vs_random	pooled_within_gene_pcc	10	False	0.008756514932584133
scGPT whole-human gene-token	her2st	ENSG00000120742	pretrained_vs_random	section_centered_within_gene_pcc	10	False	0.0009352245096106068
scGPT whole-human gene-token	her2st	ENSG00000120798	pretrained_vs_constant	pooled_within_gene_pcc	5	False	-0.011826707117110534
scGPT whole-human gene-token	her2st	ENSG00000120798	pretrained_vs_constant	section_centered_within_gene_pcc	5	False	-0.014298519309812331
scGPT whole-human gene-token	her2st	ENSG00000120798	pretrained_vs_identity_shuffled	pooled_within_gene_pcc	5	False	-0.0024964851701280966
scGPT whole-human gene-token	her2st	ENSG00000120798	pretrained_vs_identity_shuffled	section_centered_within_gene_pcc	5	False	-0.004050711917997804
scGPT whole-human gene-token	her2st	ENSG00000120798	pretrained_vs_random	pooled_within_gene_pcc	5	False	-0.003082539471444099
scGPT whole-human gene-token	her2st	ENSG00000120798	pretrained_vs_random	section_centered_within_gene_pcc	5	False	-0.0036673126183340635
scGPT whole-human gene-token	her2st	ENSG00000120832	pretrained_vs_constant	pooled_within_gene_pcc	6	False	-0.013395315610127726
scGPT whole-human gene-token	her2st	ENSG00000120832	pretrained_vs_constant	section_centered_within_gene_pcc	6	False	-0.01456560024152237
scGPT whole-human gene-token	her2st	ENSG00000120832	pretrained_vs_identity_shuffled	pooled_within_gene_pcc	6	False	-0.006960164575298929
scGPT whole-human gene-token	her2st	ENSG00000120832	pretrained_vs_identity_shuffled	section_centered_within_gene_pcc	6	False	-0.005836491285490973
scGPT whole-human gene-token	her2st	ENSG00000120832	pretrained_vs_random	pooled_within_gene_pcc	6	False	-0.007266269978472027
scGPT whole-human gene-token	her2st	ENSG00000120832	pretrained_vs_random	section_centered_within_gene_pcc	6	False	-0.007561883221334137
scGPT whole-human gene-token	her2st	ENSG00000120833	pretrained_vs_constant	pooled_within_gene_pcc	4	False	-0.004066729611174468
scGPT whole-human gene-token	her2st	ENSG00000120833	pretrained_vs_constant	section_centered_within_gene_pcc	4	False	-0.005390220297765698
scGPT whole-human gene-token	her2st	ENSG00000120833	pretrained_vs_identity_shuffled	pooled_within_gene_pcc	4	False	-0.0070067594511669705
scGPT whole-human gene-token	her2st	ENSG00000120833	pretrained_vs_identity_shuffled	section_centered_within_gene_pcc	4	False	-0.0066762421393570985
scGPT whole-human gene-token	her2st	ENSG00000120833	pretrained_vs_random	pooled_within_gene_pcc	4	False	-0.007745903305019767
scGPT whole-human gene-token	her2st	ENSG00000120833	pretrained_vs_random	section_centered_within_gene_pcc	4	False	-0.0076582826137376325
scGPT whole-human gene-token	her2st	ENSG00000120899	pretrained_vs_constant	pooled_within_gene_pcc	5	False	0.028588998390467062
scGPT whole-human gene-token	her2st	ENSG00000120899	pretrained_vs_constant	section_centered_within_gene_pcc	5	False	0.026518520750514234
scGPT whole-human gene-token	her2st	ENSG00000120899	pretrained_vs_identity_shuffled	pooled_within_gene_pcc	5	False	0.024918548273059393
scGPT whole-human gene-token	her2st	ENSG00000120899	pretrained_vs_identity_shuffled	section_centered_within_gene_pcc	5	False	0.0203670299096607
scGPT whole-human gene-token	her2st	ENSG00000120899	pretrained_vs_random	pooled_within_gene_pcc	5	False	0.02786272439464239
scGPT whole-human gene-token	her2st	ENSG00000120899	pretrained_vs_random	section_centered_within_gene_pcc	5	False	0.022527750507387662
scGPT whole-human gene-token	her2st	ENSG00000120907	pretrained_vs_constant	pooled_within_gene_pcc	1	False	-0.007359188980302067
scGPT whole-human gene-token	her2st	ENSG00000120907	pretrained_vs_constant	section_centered_within_gene_pcc	1	False	-0.010328462785746333
scGPT whole-human gene-token	her2st	ENSG00000120907	pretrained_vs_identity_shuffled	pooled_within_gene_pcc	1	False	-0.007867696863976733
scGPT whole-human gene-token	her2st	ENSG00000120907	pretrained_vs_identity_shuffled	section_centered_within_gene_pcc	1	False	-0.011405328039458533
scGPT whole-human gene-token	her2st	ENSG00000120907	pretrained_vs_random	pooled_within_gene_pcc	1	False	-0.009542574203476567
scGPT whole-human gene-token	her2st	ENSG00000120907	pretrained_vs_random	section_centered_within_gene_pcc	1	False	-0.012688185640824001
scGPT whole-human gene-token	her2st	ENSG00000121057	pretrained_vs_constant	pooled_within_gene_pcc	9	False	-0.026969009951741476
scGPT whole-human gene-token	her2st	ENSG00000121057	pretrained_vs_constant	section_centered_within_gene_pcc	9	False	-0.012673654543635967
scGPT whole-human gene-token	her2st	ENSG00000121057	pretrained_vs_identity_shuffled	pooled_within_gene_pcc	9	False	-0.026171492029771468
scGPT whole-human gene-token	her2st	ENSG00000121057	pretrained_vs_identity_shuffled	section_centered_within_gene_pcc	9	False	-0.013827073687637276
scGPT whole-human gene-token	her2st	ENSG00000121057	pretrained_vs_random	pooled_within_gene_pcc	9	False	-0.02342422878377677
scGPT whole-human gene-token	her2st	ENSG00000121057	pretrained_vs_random	section_centered_within_gene_pcc	9	False	-0.014353061706536932
scGPT whole-human gene-token	her2st	ENSG00000121067	pretrained_vs_constant	pooled_within_gene_pcc	9	False	-0.025761600738382268
scGPT whole-human gene-token	her2st	ENSG00000121067	pretrained_vs_constant	section_centered_within_gene_pcc	9	False	-0.025346545456878436
scGPT whole-human gene-token	her2st	ENSG00000121067	pretrained_vs_identity_shuffled	pooled_within_gene_pcc	9	False	-0.0037841313036600654
scGPT whole-human gene-token	her2st	ENSG00000121067	pretrained_vs_identity_shuffled	section_centered_within_gene_pcc	9	False	-0.003321201517146132
scGPT whole-human gene-token	her2st	ENSG00000121067	pretrained_vs_random	pooled_within_gene_pcc	9	False	-0.004087630152893364
scGPT whole-human gene-token	her2st	ENSG00000121067	pretrained_vs_random	section_centered_within_gene_pcc	9	False	-0.003936734835743537
scGPT whole-human gene-token	her2st	ENSG00000121207	pretrained_vs_constant	pooled_within_gene_pcc	2	False	-0.0042048491805229665
scGPT whole-human gene-token	her2st	ENSG00000121207	pretrained_vs_constant	section_centered_within_gene_pcc	2	False	-0.005880654010663566
scGPT whole-human gene-token	her2st	ENSG00000121207	pretrained_vs_identity_shuffled	pooled_within_gene_pcc	2	False	-0.003869244482531999
scGPT whole-human gene-token	her2st	ENSG00000121207	pretrained_vs_identity_shuffled	section_centered_within_gene_pcc	2	False	-0.0074867947855826
scGPT whole-human gene-token	her2st	ENSG00000121207	pretrained_vs_random	pooled_within_gene_pcc	2	False	-0.0014417270098049998
scGPT whole-human gene-token	her2st	ENSG00000121207	pretrained_vs_random	section_centered_within_gene_pcc	2	False	-0.003766143930316933
scGPT whole-human gene-token	her2st	ENSG00000121289	pretrained_vs_constant	pooled_within_gene_pcc	7	False	-0.0057836633607990665
scGPT whole-human gene-token	her2st	ENSG00000121289	pretrained_vs_constant	section_centered_within_gene_pcc	7	False	-0.0007778501224324682
scGPT whole-human gene-token	her2st	ENSG00000121289	pretrained_vs_identity_shuffled	pooled_within_gene_pcc	7	False	-0.009141261589877268
scGPT whole-human gene-token	her2st	ENSG00000121289	pretrained_vs_identity_shuffled	section_centered_within_gene_pcc	7	False	-0.0059482926509548326
scGPT whole-human gene-token	her2st	ENSG00000121289	pretrained_vs_random	pooled_within_gene_pcc	7	False	-0.009544327957924901
scGPT whole-human gene-token	her2st	ENSG00000121289	pretrained_vs_random	section_centered_within_gene_pcc	7	False	-0.004114255347442267
scGPT whole-human gene-token	her2st	ENSG00000121297	pretrained_vs_constant	pooled_within_gene_pcc	3	False	-0.0045487505080328665
scGPT whole-human gene-token	her2st	ENSG00000121297	pretrained_vs_constant	section_centered_within_gene_pcc	3	False	-0.003829842427480867
scGPT whole-human gene-token	her2st	ENSG00000121297	pretrained_vs_identity_shuffled	pooled_within_gene_pcc	3	False	-0.009824263160281167
scGPT whole-human gene-token	her2st	ENSG00000121297	pretrained_vs_identity_shuffled	section_centered_within_gene_pcc	3	False	-0.008961756171171066
scGPT whole-human gene-token	her2st	ENSG00000121297	pretrained_vs_random	pooled_within_gene_pcc	3	False	-0.016106627645416132
scGPT whole-human gene-token	her2st	ENSG00000121297	pretrained_vs_random	section_centered_within_gene_pcc	3	False	-0.0141176867598192
scGPT whole-human gene-token	her2st	ENSG00000121361	pretrained_vs_constant	pooled_within_gene_pcc	4	False	-0.00532377796726393
scGPT whole-human gene-token	her2st	ENSG00000121361	pretrained_vs_constant	section_centered_within_gene_pcc	4	False	-0.004875065777255934
scGPT whole-human gene-token	her2st	ENSG00000121361	pretrained_vs_identity_shuffled	pooled_within_gene_pcc	4	False	-0.02098330154299423
scGPT whole-human gene-token	her2st	ENSG00000121361	pretrained_vs_identity_shuffled	section_centered_within_gene_pcc	4	False	-0.02124923950200817
scGPT whole-human gene-token	her2st	ENSG00000121361	pretrained_vs_random	pooled_within_gene_pcc	4	False	-0.020908634810317666
scGPT whole-human gene-token	her2st	ENSG00000121361	pretrained_vs_random	section_centered_within_gene_pcc	4	False	-0.020935091836028197
scGPT whole-human gene-token	her2st	ENSG00000121406	pretrained_vs_constant	pooled_within_gene_pcc	5	False	-0.01517418362152713
scGPT whole-human gene-token	her2st	ENSG00000121406	pretrained_vs_constant	section_centered_within_gene_pcc	5	False	-0.016230830623126902
scGPT whole-human gene-token	her2st	ENSG00000121406	pretrained_vs_identity_shuffled	pooled_within_gene_pcc	5	False	-0.012538293791124965
scGPT whole-human gene-token	her2st	ENSG00000121406	pretrained_vs_identity_shuffled	section_centered_within_gene_pcc	5	False	-0.011356371364517231
scGPT whole-human gene-token	her2st	ENSG00000121406	pretrained_vs_random	pooled_within_gene_pcc	5	False	-0.013302590457888064
scGPT whole-human gene-token	her2st	ENSG00000121406	pretrained_vs_random	section_centered_within_gene_pcc	5	False	-0.011598377755305865
scGPT whole-human gene-token	her2st	ENSG00000121446	pretrained_vs_constant	pooled_within_gene_pcc	1	False	-0.005006240412003234
scGPT whole-human gene-token	her2st	ENSG00000121446	pretrained_vs_constant	section_centered_within_gene_pcc	1	False	-0.0031561814449914995
scGPT whole-human gene-token	her2st	ENSG00000121446	pretrained_vs_identity_shuffled	pooled_within_gene_pcc	1	False	-0.008347402576372733
scGPT whole-human gene-token	her2st	ENSG00000121446	pretrained_vs_identity_shuffled	section_centered_within_gene_pcc	1	False	-0.007568200868659167
scGPT whole-human gene-token	her2st	ENSG00000121446	pretrained_vs_random	pooled_within_gene_pcc	1	False	-0.0073434768018050016
scGPT whole-human gene-token	her2st	ENSG00000121446	pretrained_vs_random	section_centered_within_gene_pcc	1	False	-0.006457642879646566
scGPT whole-human gene-token	her2st	ENSG00000121579	pretrained_vs_constant	pooled_within_gene_pcc	9	False	0.061409254452028404
scGPT whole-human gene-token	her2st	ENSG00000121579	pretrained_vs_constant	section_centered_within_gene_pcc	9	False	0.030940086291576113
scGPT whole-human gene-token	her2st	ENSG00000121579	pretrained_vs_identity_shuffled	pooled_within_gene_pcc	9	False	0.038344764347848205
scGPT whole-human gene-token	her2st	ENSG00000121579	pretrained_vs_identity_shuffled	section_centered_within_gene_pcc	9	False	0.029126781423244225
scGPT whole-human gene-token	her2st	ENSG00000121579	pretrained_vs_random	pooled_within_gene_pcc	9	False	0.039784686810531766
scGPT whole-human gene-token	her2st	ENSG00000121579	pretrained_vs_random	section_centered_within_gene_pcc	9	False	0.02339348923117937
scGPT whole-human gene-token	her2st	ENSG00000121594	pretrained_vs_constant	pooled_within_gene_pcc	2	False	-0.008026256184845199
scGPT whole-human gene-token	her2st	ENSG00000121594	pretrained_vs_constant	section_centered_within_gene_pcc	2	False	-0.010150915681591233
scGPT whole-human gene-token	her2st	ENSG00000121594	pretrained_vs_identity_shuffled	pooled_within_gene_pcc	2	False	-0.0016845289361704
scGPT whole-human gene-token	her2st	ENSG00000121594	pretrained_vs_identity_shuffled	section_centered_within_gene_pcc	2	False	-0.004885942878652867
scGPT whole-human gene-token	her2st	ENSG00000121594	pretrained_vs_random	pooled_within_gene_pcc	2	False	0.0005256240857949
scGPT whole-human gene-token	her2st	ENSG00000121594	pretrained_vs_random	section_centered_within_gene_pcc	2	False	-0.0029005478507246
scGPT whole-human gene-token	her2st	ENSG00000121621	pretrained_vs_constant	pooled_within_gene_pcc	4	False	-0.010304839242128496
scGPT whole-human gene-token	her2st	ENSG00000121621	pretrained_vs_constant	section_centered_within_gene_pcc	4	False	-0.011320076504107301
scGPT whole-human gene-token	her2st	ENSG00000121621	pretrained_vs_identity_shuffled	pooled_within_gene_pcc	4	False	0.002135794912235064
scGPT whole-human gene-token	her2st	ENSG00000121621	pretrained_vs_identity_shuffled	section_centered_within_gene_pcc	4	False	0.0023679614420503334
scGPT whole-human gene-token	her2st	ENSG00000121621	pretrained_vs_random	pooled_within_gene_pcc	4	False	0.0020754542314830662
scGPT whole-human gene-token	her2st	ENSG00000121621	pretrained_vs_random	section_centered_within_gene_pcc	4	False	0.0020901356193525344
scGPT whole-human gene-token	her2st	ENSG00000121741	pretrained_vs_constant	pooled_within_gene_pcc	9	False	-0.019364584154676828
scGPT whole-human gene-token	her2st	ENSG00000121741	pretrained_vs_constant	section_centered_within_gene_pcc	9	False	-0.0213020389816946
scGPT whole-human gene-token	her2st	ENSG00000121741	pretrained_vs_identity_shuffled	pooled_within_gene_pcc	9	False	-0.02293103207754803
scGPT whole-human gene-token	her2st	ENSG00000121741	pretrained_vs_identity_shuffled	section_centered_within_gene_pcc	9	False	-0.024092318915492027
scGPT whole-human gene-token	her2st	ENSG00000121741	pretrained_vs_random	pooled_within_gene_pcc	9	False	-0.019354833208718836
scGPT whole-human gene-token	her2st	ENSG00000121741	pretrained_vs_random	section_centered_within_gene_pcc	9	False	-0.020819288826804932
scGPT whole-human gene-token	her2st	ENSG00000121903	pretrained_vs_constant	pooled_within_gene_pcc	2	False	-0.0090850233292565
scGPT whole-human gene-token	her2st	ENSG00000121903	pretrained_vs_constant	section_centered_within_gene_pcc	2	False	-0.007603650933293932
scGPT whole-human gene-token	her2st	ENSG00000121903	pretrained_vs_identity_shuffled	pooled_within_gene_pcc	2	False	-0.0090450584090271
scGPT whole-human gene-token	her2st	ENSG00000121903	pretrained_vs_identity_shuffled	section_centered_within_gene_pcc	2	False	-0.0054051637959274005
scGPT whole-human gene-token	her2st	ENSG00000121903	pretrained_vs_random	pooled_within_gene_pcc	2	False	-0.010814828362274667
scGPT whole-human gene-token	her2st	ENSG00000121903	pretrained_vs_random	section_centered_within_gene_pcc	2	False	-0.007105018996808332
scGPT whole-human gene-token	her2st	ENSG00000121940	pretrained_vs_constant	pooled_within_gene_pcc	7	False	0.0004063421204071003
scGPT whole-human gene-token	her2st	ENSG00000121940	pretrained_vs_constant	section_centered_within_gene_pcc	7	False	-0.0010195691054580337
scGPT whole-human gene-token	her2st	ENSG00000121940	pretrained_vs_identity_shuffled	pooled_within_gene_pcc	7	False	-0.0036166893133594328
scGPT whole-human gene-token	her2st	ENSG00000121940	pretrained_vs_identity_shuffled	section_centered_within_gene_pcc	7	False	-0.004251863992574767
scGPT whole-human gene-token	her2st	ENSG00000121940	pretrained_vs_random	pooled_within_gene_pcc	7	False	-0.005452439176051695
scGPT whole-human gene-token	her2st	ENSG00000121940	pretrained_vs_random	section_centered_within_gene_pcc	7	False	-0.006689453294389765
scGPT whole-human gene-token	her2st	ENSG00000122025	pretrained_vs_constant	pooled_within_gene_pcc	3	False	-0.006893890806664468
scGPT whole-human gene-token	her2st	ENSG00000122025	pretrained_vs_constant	section_centered_within_gene_pcc	3	False	-0.005720349673826668
scGPT whole-human gene-token	her2st	ENSG00000122025	pretrained_vs_identity_shuffled	pooled_within_gene_pcc	3	False	-0.006203095592131201
scGPT whole-human gene-token	her2st	ENSG00000122025	pretrained_vs_identity_shuffled	section_centered_within_gene_pcc	3	False	-0.0026453437698459666
scGPT whole-human gene-token	her2st	ENSG00000122025	pretrained_vs_random	pooled_within_gene_pcc	3	False	0.0016323784019615997
scGPT whole-human gene-token	her2st	ENSG00000122025	pretrained_vs_random	section_centered_within_gene_pcc	3	False	0.004961031811446633
scGPT whole-human gene-token	her2st	ENSG00000122034	pretrained_vs_constant	pooled_within_gene_pcc	10	False	0.004247151201981279
scGPT whole-human gene-token	her2st	ENSG00000122034	pretrained_vs_constant	section_centered_within_gene_pcc	10	False	0.010567695026064064
scGPT whole-human gene-token	her2st	ENSG00000122034	pretrained_vs_identity_shuffled	pooled_within_gene_pcc	10	False	0.001253636287775602
scGPT whole-human gene-token	her2st	ENSG00000122034	pretrained_vs_identity_shuffled	section_centered_within_gene_pcc	10	False	0.005753852716479824
scGPT whole-human gene-token	her2st	ENSG00000122034	pretrained_vs_random	pooled_within_gene_pcc	10	False	0.006705136120683103
scGPT whole-human gene-token	her2st	ENSG00000122034	pretrained_vs_random	section_centered_within_gene_pcc	10	False	0.009115192511163253
scGPT whole-human gene-token	her2st	ENSG00000122140	pretrained_vs_constant	pooled_within_gene_pcc	10	False	-0.006191088039146632
scGPT whole-human gene-token	her2st	ENSG00000122140	pretrained_vs_constant	section_centered_within_gene_pcc	10	False	0.012238945974189735
scGPT whole-human gene-token	her2st	ENSG00000122140	pretrained_vs_identity_shuffled	pooled_within_gene_pcc	10	False	-0.009359284729123299
scGPT whole-human gene-token	her2st	ENSG00000122140	pretrained_vs_identity_shuffled	section_centered_within_gene_pcc	10	False	0.001553081985973569
scGPT whole-human gene-token	her2st	ENSG00000122140	pretrained_vs_random	pooled_within_gene_pcc	10	False	-0.007929824451381767
scGPT whole-human gene-token	her2st	ENSG00000122140	pretrained_vs_random	section_centered_within_gene_pcc	10	False	0.0040797522939499025
scGPT whole-human gene-token	her2st	ENSG00000122145	pretrained_vs_constant	pooled_within_gene_pcc	1	False
scGPT whole-human gene-token	her2st	ENSG00000122145	pretrained_vs_constant	section_centered_within_gene_pcc	1	False
scGPT whole-human gene-token	her2st	ENSG00000122145	pretrained_vs_identity_shuffled	pooled_within_gene_pcc	1	False
scGPT whole-human gene-token	her2st	ENSG00000122145	pretrained_vs_identity_shuffled	section_centered_within_gene_pcc	1	False
scGPT whole-human gene-token	her2st	ENSG00000122145	pretrained_vs_random	pooled_within_gene_pcc	1	False
scGPT whole-human gene-token	her2st	ENSG00000122145	pretrained_vs_random	section_centered_within_gene_pcc	1	False
scGPT whole-human gene-token	her2st	ENSG00000122194	pretrained_vs_constant	pooled_within_gene_pcc	1	False	-0.013599775997389632
scGPT whole-human gene-token	her2st	ENSG00000122194	pretrained_vs_constant	section_centered_within_gene_pcc	1	False	-0.009752537945603332
scGPT whole-human gene-token	her2st	ENSG00000122194	pretrained_vs_identity_shuffled	pooled_within_gene_pcc	1	False	-0.008314287626186566
scGPT whole-human gene-token	her2st	ENSG00000122194	pretrained_vs_identity_shuffled	section_centered_within_gene_pcc	1	False	-0.0023533137566764998
scGPT whole-human gene-token	her2st	ENSG00000122194	pretrained_vs_random	pooled_within_gene_pcc	1	False	-0.004778180843303966
scGPT whole-human gene-token	her2st	ENSG00000122194	pretrained_vs_random	section_centered_within_gene_pcc	1	False	0.0006199533810314004
scGPT whole-human gene-token	her2st	ENSG00000122299	pretrained_vs_constant	pooled_within_gene_pcc	7	False	-0.006641561896144205
scGPT whole-human gene-token	her2st	ENSG00000122299	pretrained_vs_constant	section_centered_within_gene_pcc	7	False	-0.0068631493091429
scGPT whole-human gene-token	her2st	ENSG00000122299	pretrained_vs_identity_shuffled	pooled_within_gene_pcc	7	False	-0.0018905219775601407
scGPT whole-human gene-token	her2st	ENSG00000122299	pretrained_vs_identity_shuffled	section_centered_within_gene_pcc	7	False	-0.0030750353024327263
scGPT whole-human gene-token	her2st	ENSG00000122299	pretrained_vs_random	pooled_within_gene_pcc	7	False	-2.8304010732023896e-06
scGPT whole-human gene-token	her2st	ENSG00000122299	pretrained_vs_random	section_centered_within_gene_pcc	7	False	-0.0014920708457603626
scGPT whole-human gene-token	her2st	ENSG00000122566	pretrained_vs_constant	pooled_within_gene_pcc	10	True	-0.007671180977512755
scGPT whole-human gene-token	her2st	ENSG00000122566	pretrained_vs_constant	section_centered_within_gene_pcc	10	True	-0.020852652734900817
scGPT whole-human gene-token	her2st	ENSG00000122566	pretrained_vs_identity_shuffled	pooled_within_gene_pcc	10	True	-0.008916215537329908
scGPT whole-human gene-token	her2st	ENSG00000122566	pretrained_vs_identity_shuffled	section_centered_within_gene_pcc	10	True	-0.01862229217420606
scGPT whole-human gene-token	her2st	ENSG00000122566	pretrained_vs_random	pooled_within_gene_pcc	10	True	-0.007707384325279824
scGPT whole-human gene-token	her2st	ENSG00000122566	pretrained_vs_random	section_centered_within_gene_pcc	10	True	-0.0145783217551953
scGPT whole-human gene-token	her2st	ENSG00000122574	pretrained_vs_constant	pooled_within_gene_pcc	2	False	-0.029841132155426303
scGPT whole-human gene-token	her2st	ENSG00000122574	pretrained_vs_constant	section_centered_within_gene_pcc	2	False	-0.02991331096408954
scGPT whole-human gene-token	her2st	ENSG00000122574	pretrained_vs_identity_shuffled	pooled_within_gene_pcc	2	False	-0.0279978283517963
scGPT whole-human gene-token	her2st	ENSG00000122574	pretrained_vs_identity_shuffled	section_centered_within_gene_pcc	2	False	-0.02896888785912814
scGPT whole-human gene-token	her2st	ENSG00000122574	pretrained_vs_random	pooled_within_gene_pcc	2	False	-0.0277069828562463
scGPT whole-human gene-token	her2st	ENSG00000122574	pretrained_vs_random	section_centered_within_gene_pcc	2	False	-0.028312577623106766
scGPT whole-human gene-token	her2st	ENSG00000122679	pretrained_vs_constant	pooled_within_gene_pcc	7	False	0.07423652810132382
scGPT whole-human gene-token	her2st	ENSG00000122679	pretrained_vs_constant	section_centered_within_gene_pcc	7	False	0.07539101252368359
scGPT whole-human gene-token	her2st	ENSG00000122679	pretrained_vs_identity_shuffled	pooled_within_gene_pcc	7	False	0.06973266183605263
scGPT whole-human gene-token	her2st	ENSG00000122679	pretrained_vs_identity_shuffled	section_centered_within_gene_pcc	7	False	0.07008589839840056
scGPT whole-human gene-token	her2st	ENSG00000122679	pretrained_vs_random	pooled_within_gene_pcc	7	False	0.0755708831201589
scGPT whole-human gene-token	her2st	ENSG00000122679	pretrained_vs_random	section_centered_within_gene_pcc	7	False	0.07625802557414896
scGPT whole-human gene-token	her2st	ENSG00000122687	pretrained_vs_constant	pooled_within_gene_pcc	7	False	-0.0007807800438532677
scGPT whole-human gene-token	her2st	ENSG00000122687	pretrained_vs_constant	section_centered_within_gene_pcc	7	False	0.0013099653716171316
scGPT whole-human gene-token	her2st	ENSG00000122687	pretrained_vs_identity_shuffled	pooled_within_gene_pcc	7	False	-0.0037382856137627707
scGPT whole-human gene-token	her2st	ENSG00000122687	pretrained_vs_identity_shuffled	section_centered_within_gene_pcc	7	False	-0.003366193157664866
scGPT whole-human gene-token	her2st	ENSG00000122687	pretrained_vs_random	pooled_within_gene_pcc	7	False	0.00025004646792283386
scGPT whole-human gene-token	her2st	ENSG00000122687	pretrained_vs_random	section_centered_within_gene_pcc	7	False	0.0013876348660477645
scGPT whole-human gene-token	her2st	ENSG00000122694	pretrained_vs_constant	pooled_within_gene_pcc	8	False	-0.004241819023977633
scGPT whole-human gene-token	her2st	ENSG00000122694	pretrained_vs_constant	section_centered_within_gene_pcc	8	False	-0.0052516055678084594
scGPT whole-human gene-token	her2st	ENSG00000122694	pretrained_vs_identity_shuffled	pooled_within_gene_pcc	8	False	0.005746911958740886
scGPT whole-human gene-token	her2st	ENSG00000122694	pretrained_vs_identity_shuffled	section_centered_within_gene_pcc	8	False	0.003119664470076102
scGPT whole-human gene-token	her2st	ENSG00000122694	pretrained_vs_random	pooled_within_gene_pcc	8	False	0.008519597161829998
scGPT whole-human gene-token	her2st	ENSG00000122694	pretrained_vs_random	section_centered_within_gene_pcc	8	False	0.008841354332530508
scGPT whole-human gene-token	her2st	ENSG00000122779	pretrained_vs_constant	pooled_within_gene_pcc	9	False	-0.020778463431712902
scGPT whole-human gene-token	her2st	ENSG00000122779	pretrained_vs_constant	section_centered_within_gene_pcc	9	False	-0.01583081752031103
scGPT whole-human gene-token	her2st	ENSG00000122779	pretrained_vs_identity_shuffled	pooled_within_gene_pcc	9	False	-0.02200048577299213
scGPT whole-human gene-token	her2st	ENSG00000122779	pretrained_vs_identity_shuffled	section_centered_within_gene_pcc	9	False	-0.018795945366139433
scGPT whole-human gene-token	her2st	ENSG00000122779	pretrained_vs_random	pooled_within_gene_pcc	9	False	-0.0158230866628629
scGPT whole-human gene-token	her2st	ENSG00000122779	pretrained_vs_random	section_centered_within_gene_pcc	9	False	-0.010819789564115797
scGPT whole-human gene-token	her2st	ENSG00000122787	pretrained_vs_constant	pooled_within_gene_pcc	1	False	0.004590872527949133
scGPT whole-human gene-token	her2st	ENSG00000122787	pretrained_vs_constant	section_centered_within_gene_pcc	1	False	0.0010222253795534018
scGPT whole-human gene-token	her2st	ENSG00000122787	pretrained_vs_identity_shuffled	pooled_within_gene_pcc	1	False	-0.0005114235065113998
scGPT whole-human gene-token	her2st	ENSG00000122787	pretrained_vs_identity_shuffled	section_centered_within_gene_pcc	1	False	-0.005103187534004034
scGPT whole-human gene-token	her2st	ENSG00000122787	pretrained_vs_random	pooled_within_gene_pcc	1	False	-0.0021902167674329345
scGPT whole-human gene-token	her2st	ENSG00000122787	pretrained_vs_random	section_centered_within_gene_pcc	1	False	-0.005352824260418432
scGPT whole-human gene-token	her2st	ENSG00000122877	pretrained_vs_constant	pooled_within_gene_pcc	4	False	-0.0062222609717566685
scGPT whole-human gene-token	her2st	ENSG00000122877	pretrained_vs_constant	section_centered_within_gene_pcc	4	False	-0.004106992024511401
scGPT whole-human gene-token	her2st	ENSG00000122877	pretrained_vs_identity_shuffled	pooled_within_gene_pcc	4	False	-0.0027214925295045967
scGPT whole-human gene-token	her2st	ENSG00000122877	pretrained_vs_identity_shuffled	section_centered_within_gene_pcc	4	False	0.0012389436768845314
scGPT whole-human gene-token	her2st	ENSG00000122877	pretrained_vs_random	pooled_within_gene_pcc	4	False	-0.0010658520524522662
scGPT whole-human gene-token	her2st	ENSG00000122877	pretrained_vs_random	section_centered_within_gene_pcc	4	False	0.0012830287791599966
scGPT whole-human gene-token	her2st	ENSG00000122966	pretrained_vs_constant	pooled_within_gene_pcc	5	False	-0.007188755532023264
scGPT whole-human gene-token	her2st	ENSG00000122966	pretrained_vs_constant	section_centered_within_gene_pcc	5	False	-0.007924399841693233
scGPT whole-human gene-token	her2st	ENSG00000122966	pretrained_vs_identity_shuffled	pooled_within_gene_pcc	5	False	-0.008676019315616165
scGPT whole-human gene-token	her2st	ENSG00000122966	pretrained_vs_identity_shuffled	section_centered_within_gene_pcc	5	False	-0.010838902871987499
scGPT whole-human gene-token	her2st	ENSG00000122966	pretrained_vs_random	pooled_within_gene_pcc	5	False	-0.010638893216826803
scGPT whole-human gene-token	her2st	ENSG00000122966	pretrained_vs_random	section_centered_within_gene_pcc	5	False	-0.013017078645872098
scGPT whole-human gene-token	her2st	ENSG00000122986	pretrained_vs_constant	pooled_within_gene_pcc	5	False	0.025002986094652967
scGPT whole-human gene-token	her2st	ENSG00000122986	pretrained_vs_constant	section_centered_within_gene_pcc	5	False	0.021239350096960704
scGPT whole-human gene-token	her2st	ENSG00000122986	pretrained_vs_identity_shuffled	pooled_within_gene_pcc	5	False	0.02551457098910007
scGPT whole-human gene-token	her2st	ENSG00000122986	pretrained_vs_identity_shuffled	section_centered_within_gene_pcc	5	False	0.015211194827864599
scGPT whole-human gene-token	her2st	ENSG00000122986	pretrained_vs_random	pooled_within_gene_pcc	5	False	0.03360489180723467
scGPT whole-human gene-token	her2st	ENSG00000122986	pretrained_vs_random	section_centered_within_gene_pcc	5	False	0.02800876649600523
scGPT whole-human gene-token	her2st	ENSG00000123064	pretrained_vs_constant	pooled_within_gene_pcc	10	False	-0.015609204727653264
scGPT whole-human gene-token	her2st	ENSG00000123064	pretrained_vs_constant	section_centered_within_gene_pcc	10	False	-0.0003268099704101986
scGPT whole-human gene-token	her2st	ENSG00000123064	pretrained_vs_identity_shuffled	pooled_within_gene_pcc	10	False	-0.0030415701196545345
scGPT whole-human gene-token	her2st	ENSG00000123064	pretrained_vs_identity_shuffled	section_centered_within_gene_pcc	10	False	0.002455006084832965
scGPT whole-human gene-token	her2st	ENSG00000123064	pretrained_vs_random	pooled_within_gene_pcc	10	False	-0.005582489471710537
scGPT whole-human gene-token	her2st	ENSG00000123064	pretrained_vs_random	section_centered_within_gene_pcc	10	False	0.004511216189941575
scGPT whole-human gene-token	her2st	ENSG00000123080	pretrained_vs_constant	pooled_within_gene_pcc	4	False	0.0025282068873558002
scGPT whole-human gene-token	her2st	ENSG00000123080	pretrained_vs_constant	section_centered_within_gene_pcc	4	False	0.0029824842852654992
scGPT whole-human gene-token	her2st	ENSG00000123080	pretrained_vs_identity_shuffled	pooled_within_gene_pcc	4	False	0.002813615488502399
scGPT whole-human gene-token	her2st	ENSG00000123080	pretrained_vs_identity_shuffled	section_centered_within_gene_pcc	4	False	0.0013214101655150644
scGPT whole-human gene-token	her2st	ENSG00000123080	pretrained_vs_random	pooled_within_gene_pcc	4	False	0.0025680795238353024
scGPT whole-human gene-token	her2st	ENSG00000123080	pretrained_vs_random	section_centered_within_gene_pcc	4	False	0.00038560257623193134
scGPT whole-human gene-token	her2st	ENSG00000123096	pretrained_vs_constant	pooled_within_gene_pcc	5	False	-0.0060076825930546
scGPT whole-human gene-token	her2st	ENSG00000123096	pretrained_vs_constant	section_centered_within_gene_pcc	5	False	-0.002413961073817567
scGPT whole-human gene-token	her2st	ENSG00000123096	pretrained_vs_identity_shuffled	pooled_within_gene_pcc	5	False	0.000962947163934233
scGPT whole-human gene-token	her2st	ENSG00000123096	pretrained_vs_identity_shuffled	section_centered_within_gene_pcc	5	False	0.0072099539220787335
scGPT whole-human gene-token	her2st	ENSG00000123096	pretrained_vs_random	pooled_within_gene_pcc	5	False	0.002671439719768033
scGPT whole-human gene-token	her2st	ENSG00000123096	pretrained_vs_random	section_centered_within_gene_pcc	5	False	0.008643774298862065
scGPT whole-human gene-token	her2st	ENSG00000123131	pretrained_vs_constant	pooled_within_gene_pcc	10	False	0.010574757616610392
scGPT whole-human gene-token	her2st	ENSG00000123131	pretrained_vs_constant	section_centered_within_gene_pcc	10	False	-0.0012101671428795073
scGPT whole-human gene-token	her2st	ENSG00000123131	pretrained_vs_identity_shuffled	pooled_within_gene_pcc	10	False	0.00907024894976193
scGPT whole-human gene-token	her2st	ENSG00000123131	pretrained_vs_identity_shuffled	section_centered_within_gene_pcc	10	False	0.0003002102669057242
scGPT whole-human gene-token	her2st	ENSG00000123131	pretrained_vs_random	pooled_within_gene_pcc	10	False	0.005077267437243497
scGPT whole-human gene-token	her2st	ENSG00000123131	pretrained_vs_random	section_centered_within_gene_pcc	10	False	-0.00296046566587758
scGPT whole-human gene-token	her2st	ENSG00000123136	pretrained_vs_constant	pooled_within_gene_pcc	9	False	-0.0007078404544076008
scGPT whole-human gene-token	her2st	ENSG00000123136	pretrained_vs_constant	section_centered_within_gene_pcc	9	False	0.008605153692790265
scGPT whole-human gene-token	her2st	ENSG00000123136	pretrained_vs_identity_shuffled	pooled_within_gene_pcc	9	False	0.010493705335980394
scGPT whole-human gene-token	her2st	ENSG00000123136	pretrained_vs_identity_shuffled	section_centered_within_gene_pcc	9	False	0.00861572602510787
scGPT whole-human gene-token	her2st	ENSG00000123136	pretrained_vs_random	pooled_within_gene_pcc	9	False	0.009307622078165259
scGPT whole-human gene-token	her2st	ENSG00000123136	pretrained_vs_random	section_centered_within_gene_pcc	9	False	0.010310377042199467
scGPT whole-human gene-token	her2st	ENSG00000123146	pretrained_vs_constant	pooled_within_gene_pcc	10	False	0.058021381497726454
scGPT whole-human gene-token	her2st	ENSG00000123146	pretrained_vs_constant	section_centered_within_gene_pcc	10	False	0.0559762317839534
scGPT whole-human gene-token	her2st	ENSG00000123146	pretrained_vs_identity_shuffled	pooled_within_gene_pcc	10	False	0.049075984973944116
scGPT whole-human gene-token	her2st	ENSG00000123146	pretrained_vs_identity_shuffled	section_centered_within_gene_pcc	10	False	0.04075683404852947
scGPT whole-human gene-token	her2st	ENSG00000123146	pretrained_vs_random	pooled_within_gene_pcc	10	False	0.06828264759226318
scGPT whole-human gene-token	her2st	ENSG00000123146	pretrained_vs_random	section_centered_within_gene_pcc	10	False	0.06298483375577978
scGPT whole-human gene-token	her2st	ENSG00000123200	pretrained_vs_constant	pooled_within_gene_pcc	8	False	-0.003284463941839668
scGPT whole-human gene-token	her2st	ENSG00000123200	pretrained_vs_constant	section_centered_within_gene_pcc	8	False	-0.006363158802119129
scGPT whole-human gene-token	her2st	ENSG00000123200	pretrained_vs_identity_shuffled	pooled_within_gene_pcc	8	False	-0.00953755115139747
scGPT whole-human gene-token	her2st	ENSG00000123200	pretrained_vs_identity_shuffled	section_centered_within_gene_pcc	8	False	-0.010987072742062029
scGPT whole-human gene-token	her2st	ENSG00000123200	pretrained_vs_random	pooled_within_gene_pcc	8	False	-0.011054464581754206
scGPT whole-human gene-token	her2st	ENSG00000123200	pretrained_vs_random	section_centered_within_gene_pcc	8	False	-0.013114197120129798
scGPT whole-human gene-token	her2st	ENSG00000123213	pretrained_vs_constant	pooled_within_gene_pcc	6	False	0.0030948905086551023
scGPT whole-human gene-token	her2st	ENSG00000123213	pretrained_vs_constant	section_centered_within_gene_pcc	6	False	0.0024115396789389323
scGPT whole-human gene-token	her2st	ENSG00000123213	pretrained_vs_identity_shuffled	pooled_within_gene_pcc	6	False	0.0009693162481587692
scGPT whole-human gene-token	her2st	ENSG00000123213	pretrained_vs_identity_shuffled	section_centered_within_gene_pcc	6	False	0.001193554182622301
scGPT whole-human gene-token	her2st	ENSG00000123213	pretrained_vs_random	pooled_within_gene_pcc	6	False	-0.002576716377255798
scGPT whole-human gene-token	her2st	ENSG00000123213	pretrained_vs_random	section_centered_within_gene_pcc	6	False	-0.0037473597392387015
scGPT whole-human gene-token	her2st	ENSG00000123268	pretrained_vs_constant	pooled_within_gene_pcc	5	False	0.0021267608656039966
scGPT whole-human gene-token	her2st	ENSG00000123268	pretrained_vs_constant	section_centered_within_gene_pcc	5	False	1.2689476753100873e-05
scGPT whole-human gene-token	her2st	ENSG00000123268	pretrained_vs_identity_shuffled	pooled_within_gene_pcc	5	False	0.010333679589502298
scGPT whole-human gene-token	her2st	ENSG00000123268	pretrained_vs_identity_shuffled	section_centered_within_gene_pcc	5	False	0.0101856983705187
scGPT whole-human gene-token	her2st	ENSG00000123268	pretrained_vs_random	pooled_within_gene_pcc	5	False	0.004450804121329495
scGPT whole-human gene-token	her2st	ENSG00000123268	pretrained_vs_random	section_centered_within_gene_pcc	5	False	0.004621708559080233
scGPT whole-human gene-token	her2st	ENSG00000123342	pretrained_vs_constant	pooled_within_gene_pcc	6	False	0.004175401002910635
scGPT whole-human gene-token	her2st	ENSG00000123342	pretrained_vs_constant	section_centered_within_gene_pcc	6	False	0.02177868555296437
scGPT whole-human gene-token	her2st	ENSG00000123342	pretrained_vs_identity_shuffled	pooled_within_gene_pcc	6	False	0.0005593950233807968
scGPT whole-human gene-token	her2st	ENSG00000123342	pretrained_vs_identity_shuffled	section_centered_within_gene_pcc	6	False	0.0194230744597676
scGPT whole-human gene-token	her2st	ENSG00000123342	pretrained_vs_random	pooled_within_gene_pcc	6	False	-0.0014793491759870954
scGPT whole-human gene-token	her2st	ENSG00000123342	pretrained_vs_random	section_centered_within_gene_pcc	6	False	0.01820541711304467
scGPT whole-human gene-token	her2st	ENSG00000123352	pretrained_vs_constant	pooled_within_gene_pcc	7	False	-0.005042021620817239
scGPT whole-human gene-token	her2st	ENSG00000123352	pretrained_vs_constant	section_centered_within_gene_pcc	7	False	-0.007442975241768092
scGPT whole-human gene-token	her2st	ENSG00000123352	pretrained_vs_identity_shuffled	pooled_within_gene_pcc	7	False	-0.0009157516585869182
scGPT whole-human gene-token	her2st	ENSG00000123352	pretrained_vs_identity_shuffled	section_centered_within_gene_pcc	7	False	-0.0011344264501710656
scGPT whole-human gene-token	her2st	ENSG00000123352	pretrained_vs_random	pooled_within_gene_pcc	7	False	0.0009634341534785207
scGPT whole-human gene-token	her2st	ENSG00000123352	pretrained_vs_random	section_centered_within_gene_pcc	7	False	0.0009246041235438327
scGPT whole-human gene-token	her2st	ENSG00000123360	pretrained_vs_constant	pooled_within_gene_pcc	3	False	-0.0013320442696894003
scGPT whole-human gene-token	her2st	ENSG00000123360	pretrained_vs_constant	section_centered_within_gene_pcc	3	False	0.0025289384878388
scGPT whole-human gene-token	her2st	ENSG00000123360	pretrained_vs_identity_shuffled	pooled_within_gene_pcc	3	False	-0.0007435852630111334
scGPT whole-human gene-token	her2st	ENSG00000123360	pretrained_vs_identity_shuffled	section_centered_within_gene_pcc	3	False	0.0022557210729635666
scGPT whole-human gene-token	her2st	ENSG00000123360	pretrained_vs_random	pooled_within_gene_pcc	3	False	0.002485767487372667
scGPT whole-human gene-token	her2st	ENSG00000123360	pretrained_vs_random	section_centered_within_gene_pcc	3	False	0.0057244322661656995
scGPT whole-human gene-token	her2st	ENSG00000123384	pretrained_vs_constant	pooled_within_gene_pcc	10	False	-0.029174147654542154
scGPT whole-human gene-token	her2st	ENSG00000123384	pretrained_vs_constant	section_centered_within_gene_pcc	10	False	-0.022158027151864195
scGPT whole-human gene-token	her2st	ENSG00000123384	pretrained_vs_identity_shuffled	pooled_within_gene_pcc	10	False	-0.0407840681206971
scGPT whole-human gene-token	her2st	ENSG00000123384	pretrained_vs_identity_shuffled	section_centered_within_gene_pcc	10	False	-0.025368188933875657
scGPT whole-human gene-token	her2st	ENSG00000123384	pretrained_vs_random	pooled_within_gene_pcc	10	False	-0.04062119109366444
scGPT whole-human gene-token	her2st	ENSG00000123384	pretrained_vs_random	section_centered_within_gene_pcc	10	False	-0.027688142606355964
scGPT whole-human gene-token	her2st	ENSG00000123395	pretrained_vs_constant	pooled_within_gene_pcc	8	False	-0.012185602926242232
scGPT whole-human gene-token	her2st	ENSG00000123395	pretrained_vs_constant	section_centered_within_gene_pcc	8	False	-0.003393846661958161
scGPT whole-human gene-token	her2st	ENSG00000123395	pretrained_vs_identity_shuffled	pooled_within_gene_pcc	8	False	0.0018717718762415042
scGPT whole-human gene-token	her2st	ENSG00000123395	pretrained_vs_identity_shuffled	section_centered_within_gene_pcc	8	False	0.007240518004419734
scGPT whole-human gene-token	her2st	ENSG00000123395	pretrained_vs_random	pooled_within_gene_pcc	8	False	0.0004323090911986678
scGPT whole-human gene-token	her2st	ENSG00000123395	pretrained_vs_random	section_centered_within_gene_pcc	8	False	0.0023447938468390043
scGPT whole-human gene-token	her2st	ENSG00000123505	pretrained_vs_constant	pooled_within_gene_pcc	8	False	-0.016769383635680563
scGPT whole-human gene-token	her2st	ENSG00000123505	pretrained_vs_constant	section_centered_within_gene_pcc	8	False	-0.02106065786802223
scGPT whole-human gene-token	her2st	ENSG00000123505	pretrained_vs_identity_shuffled	pooled_within_gene_pcc	8	False	-0.020304538349540102
scGPT whole-human gene-token	her2st	ENSG00000123505	pretrained_vs_identity_shuffled	section_centered_within_gene_pcc	8	False	-0.022769926190778066
scGPT whole-human gene-token	her2st	ENSG00000123505	pretrained_vs_random	pooled_within_gene_pcc	8	False	-0.017698692442391233
scGPT whole-human gene-token	her2st	ENSG00000123505	pretrained_vs_random	section_centered_within_gene_pcc	8	False	-0.021549558351085258
scGPT whole-human gene-token	her2st	ENSG00000123545	pretrained_vs_constant	pooled_within_gene_pcc	5	False	-0.006444064833429737
scGPT whole-human gene-token	her2st	ENSG00000123545	pretrained_vs_constant	section_centered_within_gene_pcc	5	False	-0.008183324557584535
scGPT whole-human gene-token	her2st	ENSG00000123545	pretrained_vs_identity_shuffled	pooled_within_gene_pcc	5	False	0.0005633175726310289
scGPT whole-human gene-token	her2st	ENSG00000123545	pretrained_vs_identity_shuffled	section_centered_within_gene_pcc	5	False	-0.0004988037164041411
scGPT whole-human gene-token	her2st	ENSG00000123545	pretrained_vs_random	pooled_within_gene_pcc	5	False	-0.0012809345166972057
scGPT whole-human gene-token	her2st	ENSG00000123545	pretrained_vs_random	section_centered_within_gene_pcc	5	False	-0.002130918936127301
scGPT whole-human gene-token	her2st	ENSG00000123552	pretrained_vs_constant	pooled_within_gene_pcc	4	False	-0.00460759052982757
scGPT whole-human gene-token	her2st	ENSG00000123552	pretrained_vs_constant	section_centered_within_gene_pcc	4	False	-0.005322907447619135
scGPT whole-human gene-token	her2st	ENSG00000123552	pretrained_vs_identity_shuffled	pooled_within_gene_pcc	4	False	-0.0039391298975190656
scGPT whole-human gene-token	her2st	ENSG00000123552	pretrained_vs_identity_shuffled	section_centered_within_gene_pcc	4	False	-0.0033155023352562326
scGPT whole-human gene-token	her2st	ENSG00000123552	pretrained_vs_random	pooled_within_gene_pcc	4	False	-0.005621897536000102
scGPT whole-human gene-token	her2st	ENSG00000123552	pretrained_vs_random	section_centered_within_gene_pcc	4	False	-0.005569039083646134
scGPT whole-human gene-token	her2st	ENSG00000123600	pretrained_vs_constant	pooled_within_gene_pcc	6	False	0.0025010219187731933
scGPT whole-human gene-token	her2st	ENSG00000123600	pretrained_vs_constant	section_centered_within_gene_pcc	6	False	0.002607311525883199
scGPT whole-human gene-token	her2st	ENSG00000123600	pretrained_vs_identity_shuffled	pooled_within_gene_pcc	6	False	0.004777962703985765
scGPT whole-human gene-token	her2st	ENSG00000123600	pretrained_vs_identity_shuffled	section_centered_within_gene_pcc	6	False	0.0038345375336119015
scGPT whole-human gene-token	her2st	ENSG00000123600	pretrained_vs_random	pooled_within_gene_pcc	6	False	0.0055871929634195615
scGPT whole-human gene-token	her2st	ENSG00000123600	pretrained_vs_random	section_centered_within_gene_pcc	6	False	0.005408707578814532
scGPT whole-human gene-token	her2st	ENSG00000123609	pretrained_vs_constant	pooled_within_gene_pcc	6	False	-0.006652502845781801
scGPT whole-human gene-token	her2st	ENSG00000123609	pretrained_vs_constant	section_centered_within_gene_pcc	6	False	-0.006024156448013305
scGPT whole-human gene-token	her2st	ENSG00000123609	pretrained_vs_identity_shuffled	pooled_within_gene_pcc	6	False	-0.009573211219770237
scGPT whole-human gene-token	her2st	ENSG00000123609	pretrained_vs_identity_shuffled	section_centered_within_gene_pcc	6	False	-0.0077413813528112675
scGPT whole-human gene-token	her2st	ENSG00000123609	pretrained_vs_random	pooled_within_gene_pcc	6	False	-0.005564844150232502
scGPT whole-human gene-token	her2st	ENSG00000123609	pretrained_vs_random	section_centered_within_gene_pcc	6	False	-0.003020582450037441
scGPT whole-human gene-token	her2st	ENSG00000123843	pretrained_vs_constant	pooled_within_gene_pcc	2	False	-0.020190513136838534
scGPT whole-human gene-token	her2st	ENSG00000123843	pretrained_vs_constant	section_centered_within_gene_pcc	2	False	-0.015456262217584733
scGPT whole-human gene-token	her2st	ENSG00000123843	pretrained_vs_identity_shuffled	pooled_within_gene_pcc	2	False	-0.014411859063452598
scGPT whole-human gene-token	her2st	ENSG00000123843	pretrained_vs_identity_shuffled	section_centered_within_gene_pcc	2	False	-0.009013430106072267
scGPT whole-human gene-token	her2st	ENSG00000123843	pretrained_vs_random	pooled_within_gene_pcc	2	False	-0.012185750147370935
scGPT whole-human gene-token	her2st	ENSG00000123843	pretrained_vs_random	section_centered_within_gene_pcc	2	False	-0.0075896610096455
scGPT whole-human gene-token	her2st	ENSG00000123892	pretrained_vs_constant	pooled_within_gene_pcc	3	False	0.0005413720057851021
scGPT whole-human gene-token	her2st	ENSG00000123892	pretrained_vs_constant	section_centered_within_gene_pcc	3	False	-0.001710911665036334
scGPT whole-human gene-token	her2st	ENSG00000123892	pretrained_vs_identity_shuffled	pooled_within_gene_pcc	3	False	-0.007845651849456967
scGPT whole-human gene-token	her2st	ENSG00000123892	pretrained_vs_identity_shuffled	section_centered_within_gene_pcc	3	False	-0.006875471203677837
scGPT whole-human gene-token	her2st	ENSG00000123892	pretrained_vs_random	pooled_within_gene_pcc	3	False	-0.006582188288299762
scGPT whole-human gene-token	her2st	ENSG00000123892	pretrained_vs_random	section_centered_within_gene_pcc	3	False	-0.00650524620983807
scGPT whole-human gene-token	her2st	ENSG00000123989	pretrained_vs_constant	pooled_within_gene_pcc	10	False	0.03724003685741208
scGPT whole-human gene-token	her2st	ENSG00000123989	pretrained_vs_constant	section_centered_within_gene_pcc	10	False	0.01712339748237554
scGPT whole-human gene-token	her2st	ENSG00000123989	pretrained_vs_identity_shuffled	pooled_within_gene_pcc	10	False	0.02315299681498047
scGPT whole-human gene-token	her2st	ENSG00000123989	pretrained_vs_identity_shuffled	section_centered_within_gene_pcc	10	False	0.013616869954052832
scGPT whole-human gene-token	her2st	ENSG00000123989	pretrained_vs_random	pooled_within_gene_pcc	10	False	0.05277750914296054
scGPT whole-human gene-token	her2st	ENSG00000123989	pretrained_vs_random	section_centered_within_gene_pcc	10	False	0.030247256860136035
scGPT whole-human gene-token	her2st	ENSG00000124019	pretrained_vs_constant	pooled_within_gene_pcc	2	False	-0.009913284340195132
scGPT whole-human gene-token	her2st	ENSG00000124019	pretrained_vs_constant	section_centered_within_gene_pcc	2	False	-0.011542517366954533
scGPT whole-human gene-token	her2st	ENSG00000124019	pretrained_vs_identity_shuffled	pooled_within_gene_pcc	2	False	-0.0141993346585981
scGPT whole-human gene-token	her2st	ENSG00000124019	pretrained_vs_identity_shuffled	section_centered_within_gene_pcc	2	False	-0.0171942656065247
scGPT whole-human gene-token	her2st	ENSG00000124019	pretrained_vs_random	pooled_within_gene_pcc	2	False	-0.0147382071094569
scGPT whole-human gene-token	her2st	ENSG00000124019	pretrained_vs_random	section_centered_within_gene_pcc	2	False	-0.016991829810216064
scGPT whole-human gene-token	her2st	ENSG00000124104	pretrained_vs_constant	pooled_within_gene_pcc	8	False	-0.004283103467306232
scGPT whole-human gene-token	her2st	ENSG00000124104	pretrained_vs_constant	section_centered_within_gene_pcc	8	False	-0.003221528521155634
scGPT whole-human gene-token	her2st	ENSG00000124104	pretrained_vs_identity_shuffled	pooled_within_gene_pcc	8	False	0.003131481096899605
scGPT whole-human gene-token	her2st	ENSG00000124104	pretrained_vs_identity_shuffled	section_centered_within_gene_pcc	8	False	0.003441935224809368
scGPT whole-human gene-token	her2st	ENSG00000124104	pretrained_vs_random	pooled_within_gene_pcc	8	False	0.0005694577976446633
scGPT whole-human gene-token	her2st	ENSG00000124104	pretrained_vs_random	section_centered_within_gene_pcc	8	False	0.0005781117827572355
scGPT whole-human gene-token	her2st	ENSG00000124120	pretrained_vs_constant	pooled_within_gene_pcc	6	False	-0.015959413606432864
scGPT whole-human gene-token	her2st	ENSG00000124120	pretrained_vs_constant	section_centered_within_gene_pcc	6	False	-0.01625806504511737
scGPT whole-human gene-token	her2st	ENSG00000124120	pretrained_vs_identity_shuffled	pooled_within_gene_pcc	6	False	-0.015934877982847262
scGPT whole-human gene-token	her2st	ENSG00000124120	pretrained_vs_identity_shuffled	section_centered_within_gene_pcc	6	False	-0.014863584134094767
scGPT whole-human gene-token	her2st	ENSG00000124120	pretrained_vs_random	pooled_within_gene_pcc	6	False	-0.01832966352637456
scGPT whole-human gene-token	her2st	ENSG00000124120	pretrained_vs_random	section_centered_within_gene_pcc	6	False	-0.01777604216889227
scGPT whole-human gene-token	her2st	ENSG00000124140	pretrained_vs_constant	pooled_within_gene_pcc	2	False	0.001418523677293099
scGPT whole-human gene-token	her2st	ENSG00000124140	pretrained_vs_constant	section_centered_within_gene_pcc	2	False	0.0015341661160423008
scGPT whole-human gene-token	her2st	ENSG00000124140	pretrained_vs_identity_shuffled	pooled_within_gene_pcc	2	False	0.005277595886327933
scGPT whole-human gene-token	her2st	ENSG00000124140	pretrained_vs_identity_shuffled	section_centered_within_gene_pcc	2	False	0.0028891606782548013
scGPT whole-human gene-token	her2st	ENSG00000124140	pretrained_vs_random	pooled_within_gene_pcc	2	False	0.0033762837247202997
scGPT whole-human gene-token	her2st	ENSG00000124140	pretrained_vs_random	section_centered_within_gene_pcc	2	False	0.0013443774759726336
scGPT whole-human gene-token	her2st	ENSG00000124151	pretrained_vs_constant	pooled_within_gene_pcc	8	False	-0.009397441468690102
scGPT whole-human gene-token	her2st	ENSG00000124151	pretrained_vs_constant	section_centered_within_gene_pcc	8	False	-0.010841675895899799
scGPT whole-human gene-token	her2st	ENSG00000124151	pretrained_vs_identity_shuffled	pooled_within_gene_pcc	8	False	-0.010375159048266839
scGPT whole-human gene-token	her2st	ENSG00000124151	pretrained_vs_identity_shuffled	section_centered_within_gene_pcc	8	False	-0.009768598969371262
scGPT whole-human gene-token	her2st	ENSG00000124151	pretrained_vs_random	pooled_within_gene_pcc	8	False	-0.013296665045880238
scGPT whole-human gene-token	her2st	ENSG00000124151	pretrained_vs_random	section_centered_within_gene_pcc	8	False	-0.012941973902944959
scGPT whole-human gene-token	her2st	ENSG00000124177	pretrained_vs_constant	pooled_within_gene_pcc	8	False	-0.009581692604116005
scGPT whole-human gene-token	her2st	ENSG00000124177	pretrained_vs_constant	section_centered_within_gene_pcc	8	False	-0.00980083890050549
scGPT whole-human gene-token	her2st	ENSG00000124177	pretrained_vs_identity_shuffled	pooled_within_gene_pcc	8	False	-0.01010121688931937
scGPT whole-human gene-token	her2st	ENSG00000124177	pretrained_vs_identity_shuffled	section_centered_within_gene_pcc	8	False	-0.010606140940897596
scGPT whole-human gene-token	her2st	ENSG00000124177	pretrained_vs_random	pooled_within_gene_pcc	8	False	-0.011675946872717627
scGPT whole-human gene-token	her2st	ENSG00000124177	pretrained_vs_random	section_centered_within_gene_pcc	8	False	-0.01151228590027443
scGPT whole-human gene-token	her2st	ENSG00000124181	pretrained_vs_constant	pooled_within_gene_pcc	8	False	-0.008829496624636432
scGPT whole-human gene-token	her2st	ENSG00000124181	pretrained_vs_constant	section_centered_within_gene_pcc	8	False	-0.006770624461878501
scGPT whole-human gene-token	her2st	ENSG00000124181	pretrained_vs_identity_shuffled	pooled_within_gene_pcc	8	False	-0.0008439854841063068
scGPT whole-human gene-token	her2st	ENSG00000124181	pretrained_vs_identity_shuffled	section_centered_within_gene_pcc	8	False	0.0008060736522099987
scGPT whole-human gene-token	her2st	ENSG00000124181	pretrained_vs_random	pooled_within_gene_pcc	8	False	-0.007659712602590634
scGPT whole-human gene-token	her2st	ENSG00000124181	pretrained_vs_random	section_centered_within_gene_pcc	8	False	-0.006313755673712044
scGPT whole-human gene-token	her2st	ENSG00000124201	pretrained_vs_constant	pooled_within_gene_pcc	8	False	0.01005800329433953
scGPT whole-human gene-token	her2st	ENSG00000124201	pretrained_vs_constant	section_centered_within_gene_pcc	8	False	0.010741153498541966
scGPT whole-human gene-token	her2st	ENSG00000124201	pretrained_vs_identity_shuffled	pooled_within_gene_pcc	8	False	0.004934441583782867
scGPT whole-human gene-token	her2st	ENSG00000124201	pretrained_vs_identity_shuffled	section_centered_within_gene_pcc	8	False	0.005729009139997761
scGPT whole-human gene-token	her2st	ENSG00000124201	pretrained_vs_random	pooled_within_gene_pcc	8	False	0.009171302258834266
scGPT whole-human gene-token	her2st	ENSG00000124201	pretrained_vs_random	section_centered_within_gene_pcc	8	False	0.011194696106807428
scGPT whole-human gene-token	her2st	ENSG00000124212	pretrained_vs_constant	pooled_within_gene_pcc	6	False	-6.635601245539903e-05
scGPT whole-human gene-token	her2st	ENSG00000124212	pretrained_vs_constant	section_centered_within_gene_pcc	6	False	0.010541152196526201
scGPT whole-human gene-token	her2st	ENSG00000124212	pretrained_vs_identity_shuffled	pooled_within_gene_pcc	6	False	0.002637856371192832
scGPT whole-human gene-token	her2st	ENSG00000124212	pretrained_vs_identity_shuffled	section_centered_within_gene_pcc	6	False	0.014372437548196766
scGPT whole-human gene-token	her2st	ENSG00000124212	pretrained_vs_random	pooled_within_gene_pcc	6	False	0.0039201361517231
scGPT whole-human gene-token	her2st	ENSG00000124212	pretrained_vs_random	section_centered_within_gene_pcc	6	False	0.015568881151066602
scGPT whole-human gene-token	her2st	ENSG00000124215	pretrained_vs_constant	pooled_within_gene_pcc	2	False	-0.002405499218986699
scGPT whole-human gene-token	her2st	ENSG00000124215	pretrained_vs_constant	section_centered_within_gene_pcc	2	False	-0.002860406375532032
scGPT whole-human gene-token	her2st	ENSG00000124215	pretrained_vs_identity_shuffled	pooled_within_gene_pcc	2	False	0.0007830793870727323
scGPT whole-human gene-token	her2st	ENSG00000124215	pretrained_vs_identity_shuffled	section_centered_within_gene_pcc	2	False	-0.0001802343336407992
scGPT whole-human gene-token	her2st	ENSG00000124215	pretrained_vs_random	pooled_within_gene_pcc	2	False	0.0025899490789739327
scGPT whole-human gene-token	her2st	ENSG00000124215	pretrained_vs_random	section_centered_within_gene_pcc	2	False	0.002282764582154234
scGPT whole-human gene-token	her2st	ENSG00000124217	pretrained_vs_constant	pooled_within_gene_pcc	4	False	-0.007618355855482667
scGPT whole-human gene-token	her2st	ENSG00000124217	pretrained_vs_constant	section_centered_within_gene_pcc	4	False	-0.005577651160623302
scGPT whole-human gene-token	her2st	ENSG00000124217	pretrained_vs_identity_shuffled	pooled_within_gene_pcc	4	False	-0.009700958567597867
scGPT whole-human gene-token	her2st	ENSG00000124217	pretrained_vs_identity_shuffled	section_centered_within_gene_pcc	4	False	-0.009493615571566633
scGPT whole-human gene-token	her2st	ENSG00000124217	pretrained_vs_random	pooled_within_gene_pcc	4	False	-0.008245629790338669
scGPT whole-human gene-token	her2st	ENSG00000124217	pretrained_vs_random	section_centered_within_gene_pcc	4	False	-0.008690408294731734
scGPT whole-human gene-token	her2st	ENSG00000124243	pretrained_vs_constant	pooled_within_gene_pcc	7	False	-0.01681195771538833
scGPT whole-human gene-token	her2st	ENSG00000124243	pretrained_vs_constant	section_centered_within_gene_pcc	7	False	-0.006252947042897569
scGPT whole-human gene-token	her2st	ENSG00000124243	pretrained_vs_identity_shuffled	pooled_within_gene_pcc	7	False	-0.01572102182885186
scGPT whole-human gene-token	her2st	ENSG00000124243	pretrained_vs_identity_shuffled	section_centered_within_gene_pcc	7	False	-0.0039050869826060333
scGPT whole-human gene-token	her2st	ENSG00000124243	pretrained_vs_random	pooled_within_gene_pcc	7	False	-0.017188457440635165
scGPT whole-human gene-token	her2st	ENSG00000124243	pretrained_vs_random	section_centered_within_gene_pcc	7	False	-0.0064895282160160675
scGPT whole-human gene-token	her2st	ENSG00000124256	pretrained_vs_constant	pooled_within_gene_pcc	5	False	0.05681660321669205
scGPT whole-human gene-token	her2st	ENSG00000124256	pretrained_vs_constant	section_centered_within_gene_pcc	5	False	0.04670090692083576
scGPT whole-human gene-token	her2st	ENSG00000124256	pretrained_vs_identity_shuffled	pooled_within_gene_pcc	5	False	0.0602447334727505
scGPT whole-human gene-token	her2st	ENSG00000124256	pretrained_vs_identity_shuffled	section_centered_within_gene_pcc	5	False	0.049883471543651935
scGPT whole-human gene-token	her2st	ENSG00000124256	pretrained_vs_random	pooled_within_gene_pcc	5	False	0.059765669674530335
scGPT whole-human gene-token	her2st	ENSG00000124256	pretrained_vs_random	section_centered_within_gene_pcc	5	False	0.049348251608042994
scGPT whole-human gene-token	her2st	ENSG00000124299	pretrained_vs_constant	pooled_within_gene_pcc	7	False	0.0017647797524496245
scGPT whole-human gene-token	her2st	ENSG00000124299	pretrained_vs_constant	section_centered_within_gene_pcc	7	False	0.0023214578259857697
scGPT whole-human gene-token	her2st	ENSG00000124299	pretrained_vs_identity_shuffled	pooled_within_gene_pcc	7	False	0.0034820908585325716
scGPT whole-human gene-token	her2st	ENSG00000124299	pretrained_vs_identity_shuffled	section_centered_within_gene_pcc	7	False	0.0030932211211406047
scGPT whole-human gene-token	her2st	ENSG00000124299	pretrained_vs_random	pooled_within_gene_pcc	7	False	-0.0005890562063615342
scGPT whole-human gene-token	her2st	ENSG00000124299	pretrained_vs_random	section_centered_within_gene_pcc	7	False	-0.00023546948357436315
scGPT whole-human gene-token	her2st	ENSG00000124302	pretrained_vs_constant	pooled_within_gene_pcc	5	False	0.008551530336827602
scGPT whole-human gene-token	her2st	ENSG00000124302	pretrained_vs_constant	section_centered_within_gene_pcc	5	False	0.011653972538378568
scGPT whole-human gene-token	her2st	ENSG00000124302	pretrained_vs_identity_shuffled	pooled_within_gene_pcc	5	False	-0.00018060213190946445
scGPT whole-human gene-token	her2st	ENSG00000124302	pretrained_vs_identity_shuffled	section_centered_within_gene_pcc	5	False	0.005544533268337068
scGPT whole-human gene-token	her2st	ENSG00000124302	pretrained_vs_random	pooled_within_gene_pcc	5	False	0.0011975610794771677
scGPT whole-human gene-token	her2st	ENSG00000124302	pretrained_vs_random	section_centered_within_gene_pcc	5	False	0.009117026519017435
scGPT whole-human gene-token	her2st	ENSG00000124313	pretrained_vs_constant	pooled_within_gene_pcc	6	False	0.00730090351201206
scGPT whole-human gene-token	her2st	ENSG00000124313	pretrained_vs_constant	section_centered_within_gene_pcc	6	False	0.006072835838791961
scGPT whole-human gene-token	her2st	ENSG00000124313	pretrained_vs_identity_shuffled	pooled_within_gene_pcc	6	False	-0.005202218713346539
scGPT whole-human gene-token	her2st	ENSG00000124313	pretrained_vs_identity_shuffled	section_centered_within_gene_pcc	6	False	-0.002247685286242034
scGPT whole-human gene-token	her2st	ENSG00000124313	pretrained_vs_random	pooled_within_gene_pcc	6	False	-0.007303424571854548
scGPT whole-human gene-token	her2st	ENSG00000124313	pretrained_vs_random	section_centered_within_gene_pcc	6	False	-0.0052207693120959325
scGPT whole-human gene-token	her2st	ENSG00000124356	pretrained_vs_constant	pooled_within_gene_pcc	6	False	0.009289371592740936
scGPT whole-human gene-token	her2st	ENSG00000124356	pretrained_vs_constant	section_centered_within_gene_pcc	6	False	0.0030797388699974663
scGPT whole-human gene-token	her2st	ENSG00000124356	pretrained_vs_identity_shuffled	pooled_within_gene_pcc	6	False	0.0102519186683799
scGPT whole-human gene-token	her2st	ENSG00000124356	pretrained_vs_identity_shuffled	section_centered_within_gene_pcc	6	False	0.005152802638297635
scGPT whole-human gene-token	her2st	ENSG00000124356	pretrained_vs_random	pooled_within_gene_pcc	6	False	-0.0015795686376788298
scGPT whole-human gene-token	her2st	ENSG00000124356	pretrained_vs_random	section_centered_within_gene_pcc	6	False	-0.0035077244746261663
scGPT whole-human gene-token	her2st	ENSG00000124429	pretrained_vs_constant	pooled_within_gene_pcc	4	False	0.006634755641379799
scGPT whole-human gene-token	her2st	ENSG00000124429	pretrained_vs_constant	section_centered_within_gene_pcc	4	False	0.0066867310373567015
scGPT whole-human gene-token	her2st	ENSG00000124429	pretrained_vs_identity_shuffled	pooled_within_gene_pcc	4	False	-0.00743267430212717
scGPT whole-human gene-token	her2st	ENSG00000124429	pretrained_vs_identity_shuffled	section_centered_within_gene_pcc	4	False	-0.007360432173643232
scGPT whole-human gene-token	her2st	ENSG00000124429	pretrained_vs_random	pooled_within_gene_pcc	4	False	-0.006060082732012168
scGPT whole-human gene-token	her2st	ENSG00000124429	pretrained_vs_random	section_centered_within_gene_pcc	4	False	-0.0062784924909589325
scGPT whole-human gene-token	her2st	ENSG00000124490	pretrained_vs_constant	pooled_within_gene_pcc	3	False
scGPT whole-human gene-token	her2st	ENSG00000124490	pretrained_vs_constant	section_centered_within_gene_pcc	3	False
scGPT whole-human gene-token	her2st	ENSG00000124490	pretrained_vs_identity_shuffled	pooled_within_gene_pcc	3	False
scGPT whole-human gene-token	her2st	ENSG00000124490	pretrained_vs_identity_shuffled	section_centered_within_gene_pcc	3	False
scGPT whole-human gene-token	her2st	ENSG00000124490	pretrained_vs_random	pooled_within_gene_pcc	3	False
scGPT whole-human gene-token	her2st	ENSG00000124490	pretrained_vs_random	section_centered_within_gene_pcc	3	False
scGPT whole-human gene-token	her2st	ENSG00000124587	pretrained_vs_constant	pooled_within_gene_pcc	8	False	-0.011479389012923995
scGPT whole-human gene-token	her2st	ENSG00000124587	pretrained_vs_constant	section_centered_within_gene_pcc	8	False	-0.007524174364394995
scGPT whole-human gene-token	her2st	ENSG00000124587	pretrained_vs_identity_shuffled	pooled_within_gene_pcc	8	False	-0.011639706292390098
scGPT whole-human gene-token	her2st	ENSG00000124587	pretrained_vs_identity_shuffled	section_centered_within_gene_pcc	8	False	-0.010677299901041964
scGPT whole-human gene-token	her2st	ENSG00000124587	pretrained_vs_random	pooled_within_gene_pcc	8	False	-0.010747050901821766
scGPT whole-human gene-token	her2st	ENSG00000124587	pretrained_vs_random	section_centered_within_gene_pcc	8	False	-0.009539428356890834
scGPT whole-human gene-token	her2st	ENSG00000124602	pretrained_vs_constant	pooled_within_gene_pcc	3	False	-0.001592040485852101
scGPT whole-human gene-token	her2st	ENSG00000124602	pretrained_vs_constant	section_centered_within_gene_pcc	3	False	-0.001613752017443967
scGPT whole-human gene-token	her2st	ENSG00000124602	pretrained_vs_identity_shuffled	pooled_within_gene_pcc	3	False	-0.004053665727965034
scGPT whole-human gene-token	her2st	ENSG00000124602	pretrained_vs_identity_shuffled	section_centered_within_gene_pcc	3	False	-0.0039091137369647
scGPT whole-human gene-token	her2st	ENSG00000124602	pretrained_vs_random	pooled_within_gene_pcc	3	False	-0.0036441294133025015
scGPT whole-human gene-token	her2st	ENSG00000124602	pretrained_vs_random	section_centered_within_gene_pcc	3	False	-0.0034721973076364
scGPT whole-human gene-token	her2st	ENSG00000124641	pretrained_vs_constant	pooled_within_gene_pcc	5	False	0.0054342994647010685
scGPT whole-human gene-token	her2st	ENSG00000124641	pretrained_vs_constant	section_centered_within_gene_pcc	5	False	0.0029957789753147315
scGPT whole-human gene-token	her2st	ENSG00000124641	pretrained_vs_identity_shuffled	pooled_within_gene_pcc	5	False	-0.0017574865218170689
scGPT whole-human gene-token	her2st	ENSG00000124641	pretrained_vs_identity_shuffled	section_centered_within_gene_pcc	5	False	-0.002910903556186733
scGPT whole-human gene-token	her2st	ENSG00000124641	pretrained_vs_random	pooled_within_gene_pcc	5	False	-0.0026994951297606615
scGPT whole-human gene-token	her2st	ENSG00000124641	pretrained_vs_random	section_centered_within_gene_pcc	5	False	-0.006346078918988404
scGPT whole-human gene-token	her2st	ENSG00000124659	pretrained_vs_constant	pooled_within_gene_pcc	6	False	-0.005336836234350768
scGPT whole-human gene-token	her2st	ENSG00000124659	pretrained_vs_constant	section_centered_within_gene_pcc	6	False	-0.004545472465575666
scGPT whole-human gene-token	her2st	ENSG00000124659	pretrained_vs_identity_shuffled	pooled_within_gene_pcc	6	False	0.0026086104599346385
scGPT whole-human gene-token	her2st	ENSG00000124659	pretrained_vs_identity_shuffled	section_centered_within_gene_pcc	6	False	0.004607590616213335
scGPT whole-human gene-token	her2st	ENSG00000124659	pretrained_vs_random	pooled_within_gene_pcc	6	False	-0.002189581006856428
scGPT whole-human gene-token	her2st	ENSG00000124659	pretrained_vs_random	section_centered_within_gene_pcc	6	False	-0.0032764414789793334
scGPT whole-human gene-token	her2st	ENSG00000124678	pretrained_vs_constant	pooled_within_gene_pcc	1	False
scGPT whole-human gene-token	her2st	ENSG00000124678	pretrained_vs_constant	section_centered_within_gene_pcc	1	False
scGPT whole-human gene-token	her2st	ENSG00000124678	pretrained_vs_identity_shuffled	pooled_within_gene_pcc	1	False
scGPT whole-human gene-token	her2st	ENSG00000124678	pretrained_vs_identity_shuffled	section_centered_within_gene_pcc	1	False
scGPT whole-human gene-token	her2st	ENSG00000124678	pretrained_vs_random	pooled_within_gene_pcc	1	False
scGPT whole-human gene-token	her2st	ENSG00000124678	pretrained_vs_random	section_centered_within_gene_pcc	1	False
scGPT whole-human gene-token	her2st	ENSG00000124743	pretrained_vs_constant	pooled_within_gene_pcc	2	False	-0.016753157488849865
scGPT whole-human gene-token	her2st	ENSG00000124743	pretrained_vs_constant	section_centered_within_gene_pcc	2	False	-0.014599686691718567
scGPT whole-human gene-token	her2st	ENSG00000124743	pretrained_vs_identity_shuffled	pooled_within_gene_pcc	2	False	-0.0063816042568732
scGPT whole-human gene-token	her2st	ENSG00000124743	pretrained_vs_identity_shuffled	section_centered_within_gene_pcc	2	False	-0.003965778796384801
scGPT whole-human gene-token	her2st	ENSG00000124743	pretrained_vs_random	pooled_within_gene_pcc	2	False	-0.005913848064421234
scGPT whole-human gene-token	her2st	ENSG00000124743	pretrained_vs_random	section_centered_within_gene_pcc	2	False	-0.0037086614645414663
scGPT whole-human gene-token	her2st	ENSG00000124789	pretrained_vs_constant	pooled_within_gene_pcc	7	False	0.004875449735635561
scGPT whole-human gene-token	her2st	ENSG00000124789	pretrained_vs_constant	section_centered_within_gene_pcc	7	False	-0.0014610293721589035
scGPT whole-human gene-token	her2st	ENSG00000124789	pretrained_vs_identity_shuffled	pooled_within_gene_pcc	7	False	0.006959906815411833
scGPT whole-human gene-token	her2st	ENSG00000124789	pretrained_vs_identity_shuffled	section_centered_within_gene_pcc	7	False	0.001621152144758664
scGPT whole-human gene-token	her2st	ENSG00000124789	pretrained_vs_random	pooled_within_gene_pcc	7	False	0.0030707758061081967
scGPT whole-human gene-token	her2st	ENSG00000124789	pretrained_vs_random	section_centered_within_gene_pcc	7	False	-0.001106160524271968
scGPT whole-human gene-token	her2st	ENSG00000124939	pretrained_vs_constant	pooled_within_gene_pcc	6	False	-0.10549287816524659
scGPT whole-human gene-token	her2st	ENSG00000124939	pretrained_vs_constant	section_centered_within_gene_pcc	6	False	-0.05343060043534583
scGPT whole-human gene-token	her2st	ENSG00000124939	pretrained_vs_identity_shuffled	pooled_within_gene_pcc	6	False	-0.12477702053590116
scGPT whole-human gene-token	her2st	ENSG00000124939	pretrained_vs_identity_shuffled	section_centered_within_gene_pcc	6	False	-0.0613636346817682
scGPT whole-human gene-token	her2st	ENSG00000124939	pretrained_vs_random	pooled_within_gene_pcc	6	False	-0.12230440442830033
scGPT whole-human gene-token	her2st	ENSG00000124939	pretrained_vs_random	section_centered_within_gene_pcc	6	False	-0.061910897146160694
scGPT whole-human gene-token	her2st	ENSG00000124942	pretrained_vs_constant	pooled_within_gene_pcc	10	True	-0.027701358760832073
scGPT whole-human gene-token	her2st	ENSG00000124942	pretrained_vs_constant	section_centered_within_gene_pcc	10	True	-0.03517605123415004
scGPT whole-human gene-token	her2st	ENSG00000124942	pretrained_vs_identity_shuffled	pooled_within_gene_pcc	10	True	-0.02446951963564431
scGPT whole-human gene-token	her2st	ENSG00000124942	pretrained_vs_identity_shuffled	section_centered_within_gene_pcc	10	True	-0.02745893950398311
scGPT whole-human gene-token	her2st	ENSG00000124942	pretrained_vs_random	pooled_within_gene_pcc	10	True	-0.018887956348856833
scGPT whole-human gene-token	her2st	ENSG00000124942	pretrained_vs_random	section_centered_within_gene_pcc	10	True	-0.024203412587286015
scGPT whole-human gene-token	her2st	ENSG00000125144	pretrained_vs_constant	pooled_within_gene_pcc	8	False	0.01737763995658013
scGPT whole-human gene-token	her2st	ENSG00000125144	pretrained_vs_constant	section_centered_within_gene_pcc	8	False	0.022048893189103264
scGPT whole-human gene-token	her2st	ENSG00000125144	pretrained_vs_identity_shuffled	pooled_within_gene_pcc	8	False	0.005865289012227964
scGPT whole-human gene-token	her2st	ENSG00000125144	pretrained_vs_identity_shuffled	section_centered_within_gene_pcc	8	False	0.013026997274079891
scGPT whole-human gene-token	her2st	ENSG00000125144	pretrained_vs_random	pooled_within_gene_pcc	8	False	0.01344583580260666
scGPT whole-human gene-token	her2st	ENSG00000125144	pretrained_vs_random	section_centered_within_gene_pcc	8	False	0.013927878699781163
scGPT whole-human gene-token	her2st	ENSG00000125304	pretrained_vs_constant	pooled_within_gene_pcc	10	False	0.011811734969198703
scGPT whole-human gene-token	her2st	ENSG00000125304	pretrained_vs_constant	section_centered_within_gene_pcc	10	False	0.0018279157244013855
scGPT whole-human gene-token	her2st	ENSG00000125304	pretrained_vs_identity_shuffled	pooled_within_gene_pcc	10	False	0.031220231999260762
scGPT whole-human gene-token	her2st	ENSG00000125304	pretrained_vs_identity_shuffled	section_centered_within_gene_pcc	10	False	0.02147245197258228
scGPT whole-human gene-token	her2st	ENSG00000125304	pretrained_vs_random	pooled_within_gene_pcc	10	False	0.011584596784360449
scGPT whole-human gene-token	her2st	ENSG00000125304	pretrained_vs_random	section_centered_within_gene_pcc	10	False	0.004953535707148811
scGPT whole-human gene-token	her2st	ENSG00000125386	pretrained_vs_constant	pooled_within_gene_pcc	6	False	-0.013407603871068303
scGPT whole-human gene-token	her2st	ENSG00000125386	pretrained_vs_constant	section_centered_within_gene_pcc	6	False	-0.011440453117890936
scGPT whole-human gene-token	her2st	ENSG00000125386	pretrained_vs_identity_shuffled	pooled_within_gene_pcc	6	False	-0.00837480631297993
scGPT whole-human gene-token	her2st	ENSG00000125386	pretrained_vs_identity_shuffled	section_centered_within_gene_pcc	6	False	-0.0037691481182526992
scGPT whole-human gene-token	her2st	ENSG00000125386	pretrained_vs_random	pooled_within_gene_pcc	6	False	-0.0033749842122968326
scGPT whole-human gene-token	her2st	ENSG00000125386	pretrained_vs_random	section_centered_within_gene_pcc	6	False	-0.0029785062272736688
scGPT whole-human gene-token	her2st	ENSG00000125398	pretrained_vs_constant	pooled_within_gene_pcc	7	False	0.006087951545054464
scGPT whole-human gene-token	her2st	ENSG00000125398	pretrained_vs_constant	section_centered_within_gene_pcc	7	False	0.002415319112971955
scGPT whole-human gene-token	her2st	ENSG00000125398	pretrained_vs_identity_shuffled	pooled_within_gene_pcc	7	False	0.013010230346593163
scGPT whole-human gene-token	her2st	ENSG00000125398	pretrained_vs_identity_shuffled	section_centered_within_gene_pcc	7	False	0.012131833080923993
scGPT whole-human gene-token	her2st	ENSG00000125398	pretrained_vs_random	pooled_within_gene_pcc	7	False	0.006831147119493934
scGPT whole-human gene-token	her2st	ENSG00000125398	pretrained_vs_random	section_centered_within_gene_pcc	7	False	0.0039896431953459904
scGPT whole-human gene-token	her2st	ENSG00000125454	pretrained_vs_constant	pooled_within_gene_pcc	6	False	0.0093972275119796
scGPT whole-human gene-token	her2st	ENSG00000125454	pretrained_vs_constant	section_centered_within_gene_pcc	6	False	0.009705078065527234
scGPT whole-human gene-token	her2st	ENSG00000125454	pretrained_vs_identity_shuffled	pooled_within_gene_pcc	6	False	0.019058445971459868
scGPT whole-human gene-token	her2st	ENSG00000125454	pretrained_vs_identity_shuffled	section_centered_within_gene_pcc	6	False	0.017510863012814227
scGPT whole-human gene-token	her2st	ENSG00000125454	pretrained_vs_random	pooled_within_gene_pcc	6	False	0.0144004778960922
scGPT whole-human gene-token	her2st	ENSG00000125454	pretrained_vs_random	section_centered_within_gene_pcc	6	False	0.012427199939018599
scGPT whole-human gene-token	her2st	ENSG00000125484	pretrained_vs_constant	pooled_within_gene_pcc	7	False	-0.024512291415484135
scGPT whole-human gene-token	her2st	ENSG00000125484	pretrained_vs_constant	section_centered_within_gene_pcc	7	False	-0.014417355945089505
scGPT whole-human gene-token	her2st	ENSG00000125484	pretrained_vs_identity_shuffled	pooled_within_gene_pcc	7	False	-0.02796517766707053
scGPT whole-human gene-token	her2st	ENSG00000125484	pretrained_vs_identity_shuffled	section_centered_within_gene_pcc	7	False	-0.019380922814693637
scGPT whole-human gene-token	her2st	ENSG00000125484	pretrained_vs_random	pooled_within_gene_pcc	7	False	-0.023097203117741296
scGPT whole-human gene-token	her2st	ENSG00000125484	pretrained_vs_random	section_centered_within_gene_pcc	7	False	-0.01686892679649973
scGPT whole-human gene-token	her2st	ENSG00000125505	pretrained_vs_constant	pooled_within_gene_pcc	10	False	0.008388779471157728
scGPT whole-human gene-token	her2st	ENSG00000125505	pretrained_vs_constant	section_centered_within_gene_pcc	10	False	0.005131073744446065
scGPT whole-human gene-token	her2st	ENSG00000125505	pretrained_vs_identity_shuffled	pooled_within_gene_pcc	10	False	0.009605596517588697
scGPT whole-human gene-token	her2st	ENSG00000125505	pretrained_vs_identity_shuffled	section_centered_within_gene_pcc	10	False	0.0081919511685035
scGPT whole-human gene-token	her2st	ENSG00000125505	pretrained_vs_random	pooled_within_gene_pcc	10	False	0.0072666237860149014
scGPT whole-human gene-token	her2st	ENSG00000125505	pretrained_vs_random	section_centered_within_gene_pcc	10	False	0.0051093954276187625
scGPT whole-human gene-token	her2st	ENSG00000125538	pretrained_vs_constant	pooled_within_gene_pcc	2	False	-0.029319245176311137
scGPT whole-human gene-token	her2st	ENSG00000125538	pretrained_vs_constant	section_centered_within_gene_pcc	2	False	-0.017236210035136767
scGPT whole-human gene-token	her2st	ENSG00000125538	pretrained_vs_identity_shuffled	pooled_within_gene_pcc	2	False	-0.031217424918954396
scGPT whole-human gene-token	her2st	ENSG00000125538	pretrained_vs_identity_shuffled	section_centered_within_gene_pcc	2	False	-0.0189200207011974
scGPT whole-human gene-token	her2st	ENSG00000125538	pretrained_vs_random	pooled_within_gene_pcc	2	False	-0.03248077050625076
scGPT whole-human gene-token	her2st	ENSG00000125538	pretrained_vs_random	section_centered_within_gene_pcc	2	False	-0.0194650928448673
scGPT whole-human gene-token	her2st	ENSG00000125571	pretrained_vs_constant	pooled_within_gene_pcc	1	False
scGPT whole-human gene-token	her2st	ENSG00000125571	pretrained_vs_constant	section_centered_within_gene_pcc	1	False
scGPT whole-human gene-token	her2st	ENSG00000125571	pretrained_vs_identity_shuffled	pooled_within_gene_pcc	1	False
scGPT whole-human gene-token	her2st	ENSG00000125571	pretrained_vs_identity_shuffled	section_centered_within_gene_pcc	1	False
scGPT whole-human gene-token	her2st	ENSG00000125571	pretrained_vs_random	pooled_within_gene_pcc	1	False
scGPT whole-human gene-token	her2st	ENSG00000125571	pretrained_vs_random	section_centered_within_gene_pcc	1	False
scGPT whole-human gene-token	her2st	ENSG00000125633	pretrained_vs_constant	pooled_within_gene_pcc	7	False	-0.013219192760818297
scGPT whole-human gene-token	her2st	ENSG00000125633	pretrained_vs_constant	section_centered_within_gene_pcc	7	False	-0.011141074006314663
scGPT whole-human gene-token	her2st	ENSG00000125633	pretrained_vs_identity_shuffled	pooled_within_gene_pcc	7	False	-0.015024449614389868
scGPT whole-human gene-token	her2st	ENSG00000125633	pretrained_vs_identity_shuffled	section_centered_within_gene_pcc	7	False	-0.014695269281811835
scGPT whole-human gene-token	her2st	ENSG00000125633	pretrained_vs_random	pooled_within_gene_pcc	7	False	-0.02147385760696367
scGPT whole-human gene-token	her2st	ENSG00000125633	pretrained_vs_random	section_centered_within_gene_pcc	7	False	-0.0186284331360058
scGPT whole-human gene-token	her2st	ENSG00000125651	pretrained_vs_constant	pooled_within_gene_pcc	9	False	-0.010107409182812
scGPT whole-human gene-token	her2st	ENSG00000125651	pretrained_vs_constant	section_centered_within_gene_pcc	9	False	0.005033239199476798
scGPT whole-human gene-token	her2st	ENSG00000125651	pretrained_vs_identity_shuffled	pooled_within_gene_pcc	9	False	-0.00023396692357883359
scGPT whole-human gene-token	her2st	ENSG00000125651	pretrained_vs_identity_shuffled	section_centered_within_gene_pcc	9	False	0.006391764255861532
scGPT whole-human gene-token	her2st	ENSG00000125651	pretrained_vs_random	pooled_within_gene_pcc	9	False	0.0017956679204001998
scGPT whole-human gene-token	her2st	ENSG00000125651	pretrained_vs_random	section_centered_within_gene_pcc	9	False	0.008114409674085298
scGPT whole-human gene-token	her2st	ENSG00000125675	pretrained_vs_constant	pooled_within_gene_pcc	2	False	-0.008511671116495966
scGPT whole-human gene-token	her2st	ENSG00000125675	pretrained_vs_constant	section_centered_within_gene_pcc	2	False	-0.0078851210537978
scGPT whole-human gene-token	her2st	ENSG00000125675	pretrained_vs_identity_shuffled	pooled_within_gene_pcc	2	False	-0.0054211357055224995
scGPT whole-human gene-token	her2st	ENSG00000125675	pretrained_vs_identity_shuffled	section_centered_within_gene_pcc	2	False	-0.0042133408978823
scGPT whole-human gene-token	her2st	ENSG00000125675	pretrained_vs_random	pooled_within_gene_pcc	2	False	-0.005610706122354867
scGPT whole-human gene-token	her2st	ENSG00000125675	pretrained_vs_random	section_centered_within_gene_pcc	2	False	-0.004024833299692966
scGPT whole-human gene-token	her2st	ENSG00000125733	pretrained_vs_constant	pooled_within_gene_pcc	8	False	-0.004760110783946034
scGPT whole-human gene-token	her2st	ENSG00000125733	pretrained_vs_constant	section_centered_within_gene_pcc	8	False	-0.0027185207038173723
scGPT whole-human gene-token	her2st	ENSG00000125733	pretrained_vs_identity_shuffled	pooled_within_gene_pcc	8	False	0.006110622628547532
scGPT whole-human gene-token	her2st	ENSG00000125733	pretrained_vs_identity_shuffled	section_centered_within_gene_pcc	8	False	0.0069023491653026
scGPT whole-human gene-token	her2st	ENSG00000125733	pretrained_vs_random	pooled_within_gene_pcc	8	False	0.006312361626924866
scGPT whole-human gene-token	her2st	ENSG00000125733	pretrained_vs_random	section_centered_within_gene_pcc	8	False	0.00727375445730533
scGPT whole-human gene-token	her2st	ENSG00000125744	pretrained_vs_constant	pooled_within_gene_pcc	8	False	0.0061767755810535315
scGPT whole-human gene-token	her2st	ENSG00000125744	pretrained_vs_constant	section_centered_within_gene_pcc	8	False	0.008024577641942804
scGPT whole-human gene-token	her2st	ENSG00000125744	pretrained_vs_identity_shuffled	pooled_within_gene_pcc	8	False	0.002482758188156265
scGPT whole-human gene-token	her2st	ENSG00000125744	pretrained_vs_identity_shuffled	section_centered_within_gene_pcc	8	False	-0.00023764911727663005
scGPT whole-human gene-token	her2st	ENSG00000125744	pretrained_vs_random	pooled_within_gene_pcc	8	False	0.0037510810288888994
scGPT whole-human gene-token	her2st	ENSG00000125744	pretrained_vs_random	section_centered_within_gene_pcc	8	False	0.005769610678622038
scGPT whole-human gene-token	her2st	ENSG00000125772	pretrained_vs_constant	pooled_within_gene_pcc	7	False	-0.006081066752129938
scGPT whole-human gene-token	her2st	ENSG00000125772	pretrained_vs_constant	section_centered_within_gene_pcc	7	False	-0.007559606089924263
scGPT whole-human gene-token	her2st	ENSG00000125772	pretrained_vs_identity_shuffled	pooled_within_gene_pcc	7	False	-0.005723248049979368
scGPT whole-human gene-token	her2st	ENSG00000125772	pretrained_vs_identity_shuffled	section_centered_within_gene_pcc	7	False	-0.007055907896446764
scGPT whole-human gene-token	her2st	ENSG00000125772	pretrained_vs_random	pooled_within_gene_pcc	7	False	0.0014995107118391342
scGPT whole-human gene-token	her2st	ENSG00000125772	pretrained_vs_random	section_centered_within_gene_pcc	7	False	0.00036723512574163747
scGPT whole-human gene-token	her2st	ENSG00000125835	pretrained_vs_constant	pooled_within_gene_pcc	10	True	0.005593157061343529
scGPT whole-human gene-token	her2st	ENSG00000125835	pretrained_vs_constant	section_centered_within_gene_pcc	10	True	0.002850994799075061
scGPT whole-human gene-token	her2st	ENSG00000125835	pretrained_vs_identity_shuffled	pooled_within_gene_pcc	10	True	0.013454279530643801
scGPT whole-human gene-token	her2st	ENSG00000125835	pretrained_vs_identity_shuffled	section_centered_within_gene_pcc	10	True	0.009882896732965857
scGPT whole-human gene-token	her2st	ENSG00000125835	pretrained_vs_random	pooled_within_gene_pcc	10	True	-0.0027248757715192715
scGPT whole-human gene-token	her2st	ENSG00000125835	pretrained_vs_random	section_centered_within_gene_pcc	10	True	-0.0035102162928247007
scGPT whole-human gene-token	her2st	ENSG00000125841	pretrained_vs_constant	pooled_within_gene_pcc	5	False	0.0018298820753221655
scGPT whole-human gene-token	her2st	ENSG00000125841	pretrained_vs_constant	section_centered_within_gene_pcc	5	False	0.0002174611324770997
scGPT whole-human gene-token	her2st	ENSG00000125841	pretrained_vs_identity_shuffled	pooled_within_gene_pcc	5	False	0.0085914185502906
scGPT whole-human gene-token	her2st	ENSG00000125841	pretrained_vs_identity_shuffled	section_centered_within_gene_pcc	5	False	0.009334247338860301
scGPT whole-human gene-token	her2st	ENSG00000125841	pretrained_vs_random	pooled_within_gene_pcc	5	False	0.004046217103662632
scGPT whole-human gene-token	her2st	ENSG00000125841	pretrained_vs_random	section_centered_within_gene_pcc	5	False	0.0042571497189439
scGPT whole-human gene-token	her2st	ENSG00000125845	pretrained_vs_constant	pooled_within_gene_pcc	2	False	-0.003920612775564334
scGPT whole-human gene-token	her2st	ENSG00000125845	pretrained_vs_constant	section_centered_within_gene_pcc	2	False	-0.0061589836641574676
scGPT whole-human gene-token	her2st	ENSG00000125845	pretrained_vs_identity_shuffled	pooled_within_gene_pcc	2	False	-0.002217407525853034
scGPT whole-human gene-token	her2st	ENSG00000125845	pretrained_vs_identity_shuffled	section_centered_within_gene_pcc	2	False	-0.0020259415027878334
scGPT whole-human gene-token	her2st	ENSG00000125845	pretrained_vs_random	pooled_within_gene_pcc	2	False	-0.0036575915402770015
scGPT whole-human gene-token	her2st	ENSG00000125845	pretrained_vs_random	section_centered_within_gene_pcc	2	False	-0.003671161055066999
scGPT whole-human gene-token	her2st	ENSG00000125864	pretrained_vs_constant	pooled_within_gene_pcc	3	False	-0.009501110817365032
scGPT whole-human gene-token	her2st	ENSG00000125864	pretrained_vs_constant	section_centered_within_gene_pcc	3	False	-0.011924719747107335
scGPT whole-human gene-token	her2st	ENSG00000125864	pretrained_vs_identity_shuffled	pooled_within_gene_pcc	3	False	-0.010901372635932466
scGPT whole-human gene-token	her2st	ENSG00000125864	pretrained_vs_identity_shuffled	section_centered_within_gene_pcc	3	False	-0.013359880984278899
scGPT whole-human gene-token	her2st	ENSG00000125864	pretrained_vs_random	pooled_within_gene_pcc	3	False	-0.011744389822669302
scGPT whole-human gene-token	her2st	ENSG00000125864	pretrained_vs_random	section_centered_within_gene_pcc	3	False	-0.0138796315861453
scGPT whole-human gene-token	her2st	ENSG00000125885	pretrained_vs_constant	pooled_within_gene_pcc	5	False	-0.0005038090840826723
scGPT whole-human gene-token	her2st	ENSG00000125885	pretrained_vs_constant	section_centered_within_gene_pcc	5	False	-0.0023486906252879005
scGPT whole-human gene-token	her2st	ENSG00000125885	pretrained_vs_identity_shuffled	pooled_within_gene_pcc	5	False	0.0013856125823636007
scGPT whole-human gene-token	her2st	ENSG00000125885	pretrained_vs_identity_shuffled	section_centered_within_gene_pcc	5	False	0.0011887356985033001
scGPT whole-human gene-token	her2st	ENSG00000125885	pretrained_vs_random	pooled_within_gene_pcc	5	False	-0.002550215903516536
scGPT whole-human gene-token	her2st	ENSG00000125885	pretrained_vs_random	section_centered_within_gene_pcc	5	False	-0.003380037747579466
scGPT whole-human gene-token	her2st	ENSG00000125900	pretrained_vs_constant	pooled_within_gene_pcc	1	False
scGPT whole-human gene-token	her2st	ENSG00000125900	pretrained_vs_constant	section_centered_within_gene_pcc	1	False
scGPT whole-human gene-token	her2st	ENSG00000125900	pretrained_vs_identity_shuffled	pooled_within_gene_pcc	1	False
scGPT whole-human gene-token	her2st	ENSG00000125900	pretrained_vs_identity_shuffled	section_centered_within_gene_pcc	1	False
scGPT whole-human gene-token	her2st	ENSG00000125900	pretrained_vs_random	pooled_within_gene_pcc	1	False
scGPT whole-human gene-token	her2st	ENSG00000125900	pretrained_vs_random	section_centered_within_gene_pcc	1	False
scGPT whole-human gene-token	her2st	ENSG00000125901	pretrained_vs_constant	pooled_within_gene_pcc	10	False	0.007043182036238095
scGPT whole-human gene-token	her2st	ENSG00000125901	pretrained_vs_constant	section_centered_within_gene_pcc	10	False	0.01533403223259657
scGPT whole-human gene-token	her2st	ENSG00000125901	pretrained_vs_identity_shuffled	pooled_within_gene_pcc	10	False	0.014116902316306199
scGPT whole-human gene-token	her2st	ENSG00000125901	pretrained_vs_identity_shuffled	section_centered_within_gene_pcc	10	False	0.01958728601772471
scGPT whole-human gene-token	her2st	ENSG00000125901	pretrained_vs_random	pooled_within_gene_pcc	10	False	0.019615844458781673
scGPT whole-human gene-token	her2st	ENSG00000125901	pretrained_vs_random	section_centered_within_gene_pcc	10	False	0.023761087915345813
scGPT whole-human gene-token	her2st	ENSG00000125910	pretrained_vs_constant	pooled_within_gene_pcc	7	False	0.06800128210175256
scGPT whole-human gene-token	her2st	ENSG00000125910	pretrained_vs_constant	section_centered_within_gene_pcc	7	False	0.054490076690790666
scGPT whole-human gene-token	her2st	ENSG00000125910	pretrained_vs_identity_shuffled	pooled_within_gene_pcc	7	False	0.06787707683413317
scGPT whole-human gene-token	her2st	ENSG00000125910	pretrained_vs_identity_shuffled	section_centered_within_gene_pcc	7	False	0.04441277616839373
scGPT whole-human gene-token	her2st	ENSG00000125910	pretrained_vs_random	pooled_within_gene_pcc	7	False	0.07064938483843254
scGPT whole-human gene-token	her2st	ENSG00000125910	pretrained_vs_random	section_centered_within_gene_pcc	7	False	0.05325986332938313
scGPT whole-human gene-token	her2st	ENSG00000125945	pretrained_vs_constant	pooled_within_gene_pcc	4	False	0.0003129914353070043
scGPT whole-human gene-token	her2st	ENSG00000125945	pretrained_vs_constant	section_centered_within_gene_pcc	4	False	-0.0027184168431697
scGPT whole-human gene-token	her2st	ENSG00000125945	pretrained_vs_identity_shuffled	pooled_within_gene_pcc	4	False	0.0006777768106646006
scGPT whole-human gene-token	her2st	ENSG00000125945	pretrained_vs_identity_shuffled	section_centered_within_gene_pcc	4	False	-0.0009890441352101362
scGPT whole-human gene-token	her2st	ENSG00000125945	pretrained_vs_random	pooled_within_gene_pcc	4	False	0.0017422490438105006
scGPT whole-human gene-token	her2st	ENSG00000125945	pretrained_vs_random	section_centered_within_gene_pcc	4	False	-0.0002076500954333015
scGPT whole-human gene-token	her2st	ENSG00000125967	pretrained_vs_constant	pooled_within_gene_pcc	8	False	0.007140169521287931
scGPT whole-human gene-token	her2st	ENSG00000125967	pretrained_vs_constant	section_centered_within_gene_pcc	8	False	0.009445192570140032
scGPT whole-human gene-token	her2st	ENSG00000125967	pretrained_vs_identity_shuffled	pooled_within_gene_pcc	8	False	0.0014930885021107686
scGPT whole-human gene-token	her2st	ENSG00000125967	pretrained_vs_identity_shuffled	section_centered_within_gene_pcc	8	False	0.0012549314478617392
scGPT whole-human gene-token	her2st	ENSG00000125967	pretrained_vs_random	pooled_within_gene_pcc	8	False	0.0027274177551467
scGPT whole-human gene-token	her2st	ENSG00000125967	pretrained_vs_random	section_centered_within_gene_pcc	8	False	0.0034862106796052367
scGPT whole-human gene-token	her2st	ENSG00000125998	pretrained_vs_constant	pooled_within_gene_pcc	1	False	0.015660469500858535
scGPT whole-human gene-token	her2st	ENSG00000125998	pretrained_vs_constant	section_centered_within_gene_pcc	1	False	0.0160891603714939
scGPT whole-human gene-token	her2st	ENSG00000125998	pretrained_vs_identity_shuffled	pooled_within_gene_pcc	1	False	0.008496428527601135
scGPT whole-human gene-token	her2st	ENSG00000125998	pretrained_vs_identity_shuffled	section_centered_within_gene_pcc	1	False	0.008028259961139166
scGPT whole-human gene-token	her2st	ENSG00000125998	pretrained_vs_random	pooled_within_gene_pcc	1	False	0.0036606785603186683
scGPT whole-human gene-token	her2st	ENSG00000125998	pretrained_vs_random	section_centered_within_gene_pcc	1	False	0.0028866443350525337
scGPT whole-human gene-token	her2st	ENSG00000126106	pretrained_vs_constant	pooled_within_gene_pcc	5	False	-0.009424508222578001
scGPT whole-human gene-token	her2st	ENSG00000126106	pretrained_vs_constant	section_centered_within_gene_pcc	5	False	-0.007583942290432966
scGPT whole-human gene-token	her2st	ENSG00000126106	pretrained_vs_identity_shuffled	pooled_within_gene_pcc	5	False	-0.014753702049893435
scGPT whole-human gene-token	her2st	ENSG00000126106	pretrained_vs_identity_shuffled	section_centered_within_gene_pcc	5	False	-0.0160459951037471
scGPT whole-human gene-token	her2st	ENSG00000126106	pretrained_vs_random	pooled_within_gene_pcc	5	False	-0.017328640135322437
scGPT whole-human gene-token	her2st	ENSG00000126106	pretrained_vs_random	section_centered_within_gene_pcc	5	False	-0.018005639055299498
scGPT whole-human gene-token	her2st	ENSG00000126233	pretrained_vs_constant	pooled_within_gene_pcc	3	False	-0.026947777842653897
scGPT whole-human gene-token	her2st	ENSG00000126233	pretrained_vs_constant	section_centered_within_gene_pcc	3	False	-0.0037297117219723696
scGPT whole-human gene-token	her2st	ENSG00000126233	pretrained_vs_identity_shuffled	pooled_within_gene_pcc	3	False	-0.03341423728469526
scGPT whole-human gene-token	her2st	ENSG00000126233	pretrained_vs_identity_shuffled	section_centered_within_gene_pcc	3	False	-0.0079881345553663
scGPT whole-human gene-token	her2st	ENSG00000126233	pretrained_vs_random	pooled_within_gene_pcc	3	False	-0.032317579180313395
scGPT whole-human gene-token	her2st	ENSG00000126233	pretrained_vs_random	section_centered_within_gene_pcc	3	False	-0.0076790114390706335
scGPT whole-human gene-token	her2st	ENSG00000126247	pretrained_vs_constant	pooled_within_gene_pcc	10	False	-0.0013752838128590673
scGPT whole-human gene-token	her2st	ENSG00000126247	pretrained_vs_constant	section_centered_within_gene_pcc	10	False	0.019288654872430994
scGPT whole-human gene-token	her2st	ENSG00000126247	pretrained_vs_identity_shuffled	pooled_within_gene_pcc	10	False	0.011063147358235331
scGPT whole-human gene-token	her2st	ENSG00000126247	pretrained_vs_identity_shuffled	section_centered_within_gene_pcc	10	False	0.02116957848822837
scGPT whole-human gene-token	her2st	ENSG00000126247	pretrained_vs_random	pooled_within_gene_pcc	10	False	0.008298404138123666
scGPT whole-human gene-token	her2st	ENSG00000126247	pretrained_vs_random	section_centered_within_gene_pcc	10	False	0.018262560611254735
scGPT whole-human gene-token	her2st	ENSG00000126249	pretrained_vs_constant	pooled_within_gene_pcc	6	False	0.0017554864075110994
scGPT whole-human gene-token	her2st	ENSG00000126249	pretrained_vs_constant	section_centered_within_gene_pcc	6	False	0.0011706288082786638
scGPT whole-human gene-token	her2st	ENSG00000126249	pretrained_vs_identity_shuffled	pooled_within_gene_pcc	6	False	0.0005257782753719011
scGPT whole-human gene-token	her2st	ENSG00000126249	pretrained_vs_identity_shuffled	section_centered_within_gene_pcc	6	False	0.0007160799581240653
scGPT whole-human gene-token	her2st	ENSG00000126249	pretrained_vs_random	pooled_within_gene_pcc	6	False	-0.0003871449198449006
scGPT whole-human gene-token	her2st	ENSG00000126249	pretrained_vs_random	section_centered_within_gene_pcc	6	False	0.0006657582798741934
scGPT whole-human gene-token	her2st	ENSG00000126264	pretrained_vs_constant	pooled_within_gene_pcc	9	False	0.15274740064702683
scGPT whole-human gene-token	her2st	ENSG00000126264	pretrained_vs_constant	section_centered_within_gene_pcc	9	False	0.09357491943458769
scGPT whole-human gene-token	her2st	ENSG00000126264	pretrained_vs_identity_shuffled	pooled_within_gene_pcc	9	False	0.15335633398002277
scGPT whole-human gene-token	her2st	ENSG00000126264	pretrained_vs_identity_shuffled	section_centered_within_gene_pcc	9	False	0.07556113288461941
scGPT whole-human gene-token	her2st	ENSG00000126264	pretrained_vs_random	pooled_within_gene_pcc	9	False	0.15777435754699812
scGPT whole-human gene-token	her2st	ENSG00000126264	pretrained_vs_random	section_centered_within_gene_pcc	9	False	0.0806389788082501
scGPT whole-human gene-token	her2st	ENSG00000126368	pretrained_vs_constant	pooled_within_gene_pcc	5	False	-0.0025618161673501977
scGPT whole-human gene-token	her2st	ENSG00000126368	pretrained_vs_constant	section_centered_within_gene_pcc	5	False	-0.000731086305942733
scGPT whole-human gene-token	her2st	ENSG00000126368	pretrained_vs_identity_shuffled	pooled_within_gene_pcc	5	False	-0.0011320549218579654
scGPT whole-human gene-token	her2st	ENSG00000126368	pretrained_vs_identity_shuffled	section_centered_within_gene_pcc	5	False	-0.0012592540369778665
scGPT whole-human gene-token	her2st	ENSG00000126368	pretrained_vs_random	pooled_within_gene_pcc	5	False	-0.0007166994483016655
scGPT whole-human gene-token	her2st	ENSG00000126368	pretrained_vs_random	section_centered_within_gene_pcc	5	False	-0.0007298304650911006
scGPT whole-human gene-token	her2st	ENSG00000126460	pretrained_vs_constant	pooled_within_gene_pcc	7	False	0.0038667630311823944
scGPT whole-human gene-token	her2st	ENSG00000126460	pretrained_vs_constant	section_centered_within_gene_pcc	7	False	0.003775484687034402
scGPT whole-human gene-token	her2st	ENSG00000126460	pretrained_vs_identity_shuffled	pooled_within_gene_pcc	7	False	0.00036517012464363136
scGPT whole-human gene-token	her2st	ENSG00000126460	pretrained_vs_identity_shuffled	section_centered_within_gene_pcc	7	False	0.00011600950818663654
scGPT whole-human gene-token	her2st	ENSG00000126460	pretrained_vs_random	pooled_within_gene_pcc	7	False	0.0008265009191005257
scGPT whole-human gene-token	her2st	ENSG00000126460	pretrained_vs_random	section_centered_within_gene_pcc	7	False	-0.0012444685106660313
scGPT whole-human gene-token	her2st	ENSG00000126500	pretrained_vs_constant	pooled_within_gene_pcc	2	False
scGPT whole-human gene-token	her2st	ENSG00000126500	pretrained_vs_constant	section_centered_within_gene_pcc	2	False
scGPT whole-human gene-token	her2st	ENSG00000126500	pretrained_vs_identity_shuffled	pooled_within_gene_pcc	2	False
scGPT whole-human gene-token	her2st	ENSG00000126500	pretrained_vs_identity_shuffled	section_centered_within_gene_pcc	2	False
scGPT whole-human gene-token	her2st	ENSG00000126500	pretrained_vs_random	pooled_within_gene_pcc	2	False
scGPT whole-human gene-token	her2st	ENSG00000126500	pretrained_vs_random	section_centered_within_gene_pcc	2	False
scGPT whole-human gene-token	her2st	ENSG00000126562	pretrained_vs_constant	pooled_within_gene_pcc	3	False	0.003877987530383497
scGPT whole-human gene-token	her2st	ENSG00000126562	pretrained_vs_constant	section_centered_within_gene_pcc	3	False	0.0009284475269183334
scGPT whole-human gene-token	her2st	ENSG00000126562	pretrained_vs_identity_shuffled	pooled_within_gene_pcc	3	False	0.008143131817555164
scGPT whole-human gene-token	her2st	ENSG00000126562	pretrained_vs_identity_shuffled	section_centered_within_gene_pcc	3	False	0.004016751937033567
scGPT whole-human gene-token	her2st	ENSG00000126562	pretrained_vs_random	pooled_within_gene_pcc	3	False	0.007385971392613697
scGPT whole-human gene-token	her2st	ENSG00000126562	pretrained_vs_random	section_centered_within_gene_pcc	3	False	0.0021250177954658003
scGPT whole-human gene-token	her2st	ENSG00000126581	pretrained_vs_constant	pooled_within_gene_pcc	8	False	0.01223934224590766
scGPT whole-human gene-token	her2st	ENSG00000126581	pretrained_vs_constant	section_centered_within_gene_pcc	8	False	0.008580415505324466
scGPT whole-human gene-token	her2st	ENSG00000126581	pretrained_vs_identity_shuffled	pooled_within_gene_pcc	8	False	0.005585337443129566
scGPT whole-human gene-token	her2st	ENSG00000126581	pretrained_vs_identity_shuffled	section_centered_within_gene_pcc	8	False	0.0054703096993464345
scGPT whole-human gene-token	her2st	ENSG00000126581	pretrained_vs_random	pooled_within_gene_pcc	8	False	0.0053779084061271925
scGPT whole-human gene-token	her2st	ENSG00000126581	pretrained_vs_random	section_centered_within_gene_pcc	8	False	0.0025097908992141316
scGPT whole-human gene-token	her2st	ENSG00000126759	pretrained_vs_constant	pooled_within_gene_pcc	3	False	0.07708533427792587
scGPT whole-human gene-token	her2st	ENSG00000126759	pretrained_vs_constant	section_centered_within_gene_pcc	3	False	0.037066814035314734
scGPT whole-human gene-token	her2st	ENSG00000126759	pretrained_vs_identity_shuffled	pooled_within_gene_pcc	3	False	0.07669381597502577
scGPT whole-human gene-token	her2st	ENSG00000126759	pretrained_vs_identity_shuffled	section_centered_within_gene_pcc	3	False	0.036320273774698236
scGPT whole-human gene-token	her2st	ENSG00000126759	pretrained_vs_random	pooled_within_gene_pcc	3	False	0.08254431645330346
scGPT whole-human gene-token	her2st	ENSG00000126759	pretrained_vs_random	section_centered_within_gene_pcc	3	False	0.0369509575685618
scGPT whole-human gene-token	her2st	ENSG00000126767	pretrained_vs_constant	pooled_within_gene_pcc	9	False	-0.0017391701509322972
scGPT whole-human gene-token	her2st	ENSG00000126767	pretrained_vs_constant	section_centered_within_gene_pcc	9	False	-0.0028536887720760676
scGPT whole-human gene-token	her2st	ENSG00000126767	pretrained_vs_identity_shuffled	pooled_within_gene_pcc	9	False	0.0008628092181618927
scGPT whole-human gene-token	her2st	ENSG00000126767	pretrained_vs_identity_shuffled	section_centered_within_gene_pcc	9	False	-0.0012012889153824359
scGPT whole-human gene-token	her2st	ENSG00000126767	pretrained_vs_random	pooled_within_gene_pcc	9	False	-0.0057960079217844
scGPT whole-human gene-token	her2st	ENSG00000126767	pretrained_vs_random	section_centered_within_gene_pcc	9	False	-0.00716524319870307
scGPT whole-human gene-token	her2st	ENSG00000126777	pretrained_vs_constant	pooled_within_gene_pcc	10	False	0.028884859760558785
scGPT whole-human gene-token	her2st	ENSG00000126777	pretrained_vs_constant	section_centered_within_gene_pcc	10	False	0.007502592978835376
scGPT whole-human gene-token	her2st	ENSG00000126777	pretrained_vs_identity_shuffled	pooled_within_gene_pcc	10	False	0.025738093370580733
scGPT whole-human gene-token	her2st	ENSG00000126777	pretrained_vs_identity_shuffled	section_centered_within_gene_pcc	10	False	0.020148031631046004
scGPT whole-human gene-token	her2st	ENSG00000126777	pretrained_vs_random	pooled_within_gene_pcc	10	False	0.024180072639994627
scGPT whole-human gene-token	her2st	ENSG00000126777	pretrained_vs_random	section_centered_within_gene_pcc	10	False	0.015489781105238779
scGPT whole-human gene-token	her2st	ENSG00000126778	pretrained_vs_constant	pooled_within_gene_pcc	7	False	-0.0175730181247326
scGPT whole-human gene-token	her2st	ENSG00000126778	pretrained_vs_constant	section_centered_within_gene_pcc	7	False	-0.01687773176979924
scGPT whole-human gene-token	her2st	ENSG00000126778	pretrained_vs_identity_shuffled	pooled_within_gene_pcc	7	False	-0.0164908945651685
scGPT whole-human gene-token	her2st	ENSG00000126778	pretrained_vs_identity_shuffled	section_centered_within_gene_pcc	7	False	-0.010490576990382436
scGPT whole-human gene-token	her2st	ENSG00000126778	pretrained_vs_random	pooled_within_gene_pcc	7	False	-0.017507136894417963
scGPT whole-human gene-token	her2st	ENSG00000126778	pretrained_vs_random	section_centered_within_gene_pcc	7	False	-0.015396416678811744
scGPT whole-human gene-token	her2st	ENSG00000126814	pretrained_vs_constant	pooled_within_gene_pcc	6	False	-0.011340197677933067
scGPT whole-human gene-token	her2st	ENSG00000126814	pretrained_vs_constant	section_centered_within_gene_pcc	6	False	-0.012048360733758465
scGPT whole-human gene-token	her2st	ENSG00000126814	pretrained_vs_identity_shuffled	pooled_within_gene_pcc	6	False	-0.009543507509917601
scGPT whole-human gene-token	her2st	ENSG00000126814	pretrained_vs_identity_shuffled	section_centered_within_gene_pcc	6	False	-0.010194677413604303
scGPT whole-human gene-token	her2st	ENSG00000126814	pretrained_vs_random	pooled_within_gene_pcc	6	False	-0.007627833703843266
scGPT whole-human gene-token	her2st	ENSG00000126814	pretrained_vs_random	section_centered_within_gene_pcc	6	False	-0.008354991393929603
scGPT whole-human gene-token	her2st	ENSG00000126821	pretrained_vs_constant	pooled_within_gene_pcc	4	False	0.0016519687435427681
scGPT whole-human gene-token	her2st	ENSG00000126821	pretrained_vs_constant	section_centered_within_gene_pcc	4	False	0.00043365563630646853
scGPT whole-human gene-token	her2st	ENSG00000126821	pretrained_vs_identity_shuffled	pooled_within_gene_pcc	4	False	-0.003265455818340271
scGPT whole-human gene-token	her2st	ENSG00000126821	pretrained_vs_identity_shuffled	section_centered_within_gene_pcc	4	False	-0.002276024732178701
scGPT whole-human gene-token	her2st	ENSG00000126821	pretrained_vs_random	pooled_within_gene_pcc	4	False	-0.007890798893018603
scGPT whole-human gene-token	her2st	ENSG00000126821	pretrained_vs_random	section_centered_within_gene_pcc	4	False	-0.00740088028838657
scGPT whole-human gene-token	her2st	ENSG00000126858	pretrained_vs_constant	pooled_within_gene_pcc	7	False	-0.015157258714819566
scGPT whole-human gene-token	her2st	ENSG00000126858	pretrained_vs_constant	section_centered_within_gene_pcc	7	False	-0.015792408418880233
scGPT whole-human gene-token	her2st	ENSG00000126858	pretrained_vs_identity_shuffled	pooled_within_gene_pcc	7	False	-0.0197247583111594
scGPT whole-human gene-token	her2st	ENSG00000126858	pretrained_vs_identity_shuffled	section_centered_within_gene_pcc	7	False	-0.020026176447238763
scGPT whole-human gene-token	her2st	ENSG00000126858	pretrained_vs_random	pooled_within_gene_pcc	7	False	-0.012422035006184468
scGPT whole-human gene-token	her2st	ENSG00000126858	pretrained_vs_random	section_centered_within_gene_pcc	7	False	-0.012734475404394234
scGPT whole-human gene-token	her2st	ENSG00000126970	pretrained_vs_constant	pooled_within_gene_pcc	5	False	-0.01933200161600947
scGPT whole-human gene-token	her2st	ENSG00000126970	pretrained_vs_constant	section_centered_within_gene_pcc	5	False	-0.02033463803680667
scGPT whole-human gene-token	her2st	ENSG00000126970	pretrained_vs_identity_shuffled	pooled_within_gene_pcc	5	False	-0.013640889788698032
scGPT whole-human gene-token	her2st	ENSG00000126970	pretrained_vs_identity_shuffled	section_centered_within_gene_pcc	5	False	-0.0163045321428389
scGPT whole-human gene-token	her2st	ENSG00000126970	pretrained_vs_random	pooled_within_gene_pcc	5	False	-0.0120184307395964
scGPT whole-human gene-token	her2st	ENSG00000126970	pretrained_vs_random	section_centered_within_gene_pcc	5	False	-0.014426052359006833
scGPT whole-human gene-token	her2st	ENSG00000127022	pretrained_vs_constant	pooled_within_gene_pcc	10	False	0.00891004565828287
scGPT whole-human gene-token	her2st	ENSG00000127022	pretrained_vs_constant	section_centered_within_gene_pcc	10	False	-0.012038843634370541
scGPT whole-human gene-token	her2st	ENSG00000127022	pretrained_vs_identity_shuffled	pooled_within_gene_pcc	10	False	0.01945287624677816
scGPT whole-human gene-token	her2st	ENSG00000127022	pretrained_vs_identity_shuffled	section_centered_within_gene_pcc	10	False	-0.0049096659572716765
scGPT whole-human gene-token	her2st	ENSG00000127022	pretrained_vs_random	pooled_within_gene_pcc	10	False	0.006001273130639769
scGPT whole-human gene-token	her2st	ENSG00000127022	pretrained_vs_random	section_centered_within_gene_pcc	10	False	-0.009985386550065442
scGPT whole-human gene-token	her2st	ENSG00000127080	pretrained_vs_constant	pooled_within_gene_pcc	6	False	0.0006597111156421374
scGPT whole-human gene-token	her2st	ENSG00000127080	pretrained_vs_constant	section_centered_within_gene_pcc	6	False	-0.00031780132160290353
scGPT whole-human gene-token	her2st	ENSG00000127080	pretrained_vs_identity_shuffled	pooled_within_gene_pcc	6	False	-0.00625189115494007
scGPT whole-human gene-token	her2st	ENSG00000127080	pretrained_vs_identity_shuffled	section_centered_within_gene_pcc	6	False	-0.0076702225917782
scGPT whole-human gene-token	her2st	ENSG00000127080	pretrained_vs_random	pooled_within_gene_pcc	6	False	-0.0015630906930602373
scGPT whole-human gene-token	her2st	ENSG00000127080	pretrained_vs_random	section_centered_within_gene_pcc	6	False	-0.0018725518595060359
scGPT whole-human gene-token	her2st	ENSG00000127129	pretrained_vs_constant	pooled_within_gene_pcc	5	False	-0.033824125024658674
scGPT whole-human gene-token	her2st	ENSG00000127129	pretrained_vs_constant	section_centered_within_gene_pcc	5	False	-0.025252590403450903
scGPT whole-human gene-token	her2st	ENSG00000127129	pretrained_vs_identity_shuffled	pooled_within_gene_pcc	5	False	-0.04072187747826231
scGPT whole-human gene-token	her2st	ENSG00000127129	pretrained_vs_identity_shuffled	section_centered_within_gene_pcc	5	False	-0.019140407526949992
scGPT whole-human gene-token	her2st	ENSG00000127129	pretrained_vs_random	pooled_within_gene_pcc	5	False	-0.03829111318504758
scGPT whole-human gene-token	her2st	ENSG00000127129	pretrained_vs_random	section_centered_within_gene_pcc	5	False	-0.022060279426974028
scGPT whole-human gene-token	her2st	ENSG00000127220	pretrained_vs_constant	pooled_within_gene_pcc	8	False	0.0006249236742692325
scGPT whole-human gene-token	her2st	ENSG00000127220	pretrained_vs_constant	section_centered_within_gene_pcc	8	False	-0.0005338779934055682
scGPT whole-human gene-token	her2st	ENSG00000127220	pretrained_vs_identity_shuffled	pooled_within_gene_pcc	8	False	0.003856987764222571
scGPT whole-human gene-token	her2st	ENSG00000127220	pretrained_vs_identity_shuffled	section_centered_within_gene_pcc	8	False	0.0017073606459394274
scGPT whole-human gene-token	her2st	ENSG00000127220	pretrained_vs_random	pooled_within_gene_pcc	8	False	-0.0014651807503483956
scGPT whole-human gene-token	her2st	ENSG00000127220	pretrained_vs_random	section_centered_within_gene_pcc	8	False	-0.0016576534929657373
scGPT whole-human gene-token	her2st	ENSG00000127241	pretrained_vs_constant	pooled_within_gene_pcc	2	False
scGPT whole-human gene-token	her2st	ENSG00000127241	pretrained_vs_constant	section_centered_within_gene_pcc	2	False
scGPT whole-human gene-token	her2st	ENSG00000127241	pretrained_vs_identity_shuffled	pooled_within_gene_pcc	2	False
scGPT whole-human gene-token	her2st	ENSG00000127241	pretrained_vs_identity_shuffled	section_centered_within_gene_pcc	2	False
scGPT whole-human gene-token	her2st	ENSG00000127241	pretrained_vs_random	pooled_within_gene_pcc	2	False
scGPT whole-human gene-token	her2st	ENSG00000127241	pretrained_vs_random	section_centered_within_gene_pcc	2	False
scGPT whole-human gene-token	her2st	ENSG00000127249	pretrained_vs_constant	pooled_within_gene_pcc	3	False	-0.004967937257461166
scGPT whole-human gene-token	her2st	ENSG00000127249	pretrained_vs_constant	section_centered_within_gene_pcc	3	False	-0.0041405885923162
scGPT whole-human gene-token	her2st	ENSG00000127249	pretrained_vs_identity_shuffled	pooled_within_gene_pcc	3	False	-0.008262904236887466
scGPT whole-human gene-token	her2st	ENSG00000127249	pretrained_vs_identity_shuffled	section_centered_within_gene_pcc	3	False	-0.007873526645468332
scGPT whole-human gene-token	her2st	ENSG00000127249	pretrained_vs_random	pooled_within_gene_pcc	3	False	-0.007928247846382465
scGPT whole-human gene-token	her2st	ENSG00000127249	pretrained_vs_random	section_centered_within_gene_pcc	3	False	-0.007332865858013268
scGPT whole-human gene-token	her2st	ENSG00000127314	pretrained_vs_constant	pooled_within_gene_pcc	6	False	0.0074360326771736734
scGPT whole-human gene-token	her2st	ENSG00000127314	pretrained_vs_constant	section_centered_within_gene_pcc	6	False	0.005042272699572701
scGPT whole-human gene-token	her2st	ENSG00000127314	pretrained_vs_identity_shuffled	pooled_within_gene_pcc	6	False	-0.0055714255622458615
scGPT whole-human gene-token	her2st	ENSG00000127314	pretrained_vs_identity_shuffled	section_centered_within_gene_pcc	6	False	-0.005603014311845733
scGPT whole-human gene-token	her2st	ENSG00000127314	pretrained_vs_random	pooled_within_gene_pcc	6	False	-0.001370754243425425
scGPT whole-human gene-token	her2st	ENSG00000127314	pretrained_vs_random	section_centered_within_gene_pcc	6	False	-0.0011702039315565304
scGPT whole-human gene-token	her2st	ENSG00000127325	pretrained_vs_constant	pooled_within_gene_pcc	2	False	-0.015654363750983533
scGPT whole-human gene-token	her2st	ENSG00000127325	pretrained_vs_constant	section_centered_within_gene_pcc	2	False	-0.012171498393943431
scGPT whole-human gene-token	her2st	ENSG00000127325	pretrained_vs_identity_shuffled	pooled_within_gene_pcc	2	False	-0.015973863951246097
scGPT whole-human gene-token	her2st	ENSG00000127325	pretrained_vs_identity_shuffled	section_centered_within_gene_pcc	2	False	-0.010067928694070333
scGPT whole-human gene-token	her2st	ENSG00000127325	pretrained_vs_random	pooled_within_gene_pcc	2	False	-0.015691765530904265
scGPT whole-human gene-token	her2st	ENSG00000127325	pretrained_vs_random	section_centered_within_gene_pcc	2	False	-0.011587211050594133
scGPT whole-human gene-token	her2st	ENSG00000127419	pretrained_vs_constant	pooled_within_gene_pcc	9	False	0.005811419101353142
scGPT whole-human gene-token	her2st	ENSG00000127419	pretrained_vs_constant	section_centered_within_gene_pcc	9	False	0.00807951481367076
scGPT whole-human gene-token	her2st	ENSG00000127419	pretrained_vs_identity_shuffled	pooled_within_gene_pcc	9	False	-0.0022576265991667934
scGPT whole-human gene-token	her2st	ENSG00000127419	pretrained_vs_identity_shuffled	section_centered_within_gene_pcc	9	False	-0.003391782117703431
scGPT whole-human gene-token	her2st	ENSG00000127419	pretrained_vs_random	pooled_within_gene_pcc	9	False	0.005623394941154741
scGPT whole-human gene-token	her2st	ENSG00000127419	pretrained_vs_random	section_centered_within_gene_pcc	9	False	0.00610423141159433
scGPT whole-human gene-token	her2st	ENSG00000127481	pretrained_vs_constant	pooled_within_gene_pcc	4	False	-0.0063509273487958
scGPT whole-human gene-token	her2st	ENSG00000127481	pretrained_vs_constant	section_centered_within_gene_pcc	4	False	-0.004190023389947699
scGPT whole-human gene-token	her2st	ENSG00000127481	pretrained_vs_identity_shuffled	pooled_within_gene_pcc	4	False	0.00029921434740436673
scGPT whole-human gene-token	her2st	ENSG00000127481	pretrained_vs_identity_shuffled	section_centered_within_gene_pcc	4	False	0.0006136786644421327
scGPT whole-human gene-token	her2st	ENSG00000127481	pretrained_vs_random	pooled_within_gene_pcc	4	False	0.0005205450041043336
scGPT whole-human gene-token	her2st	ENSG00000127481	pretrained_vs_random	section_centered_within_gene_pcc	4	False	0.0005760612548187995
scGPT whole-human gene-token	her2st	ENSG00000127507	pretrained_vs_constant	pooled_within_gene_pcc	3	False	-0.0067777685535255995
scGPT whole-human gene-token	her2st	ENSG00000127507	pretrained_vs_constant	section_centered_within_gene_pcc	3	False	-0.0013146749870251995
scGPT whole-human gene-token	her2st	ENSG00000127507	pretrained_vs_identity_shuffled	pooled_within_gene_pcc	3	False	-0.007684677255829398
scGPT whole-human gene-token	her2st	ENSG00000127507	pretrained_vs_identity_shuffled	section_centered_within_gene_pcc	3	False	-0.0023269459063431663
scGPT whole-human gene-token	her2st	ENSG00000127507	pretrained_vs_random	pooled_within_gene_pcc	3	False	-0.0075666643926422
scGPT whole-human gene-token	her2st	ENSG00000127507	pretrained_vs_random	section_centered_within_gene_pcc	3	False	-0.0029591012057278675
scGPT whole-human gene-token	her2st	ENSG00000127564	pretrained_vs_constant	pooled_within_gene_pcc	9	False	0.011986509183477073
scGPT whole-human gene-token	her2st	ENSG00000127564	pretrained_vs_constant	section_centered_within_gene_pcc	9	False	0.010846925935715226
scGPT whole-human gene-token	her2st	ENSG00000127564	pretrained_vs_identity_shuffled	pooled_within_gene_pcc	9	False	0.016463086418900142
scGPT whole-human gene-token	her2st	ENSG00000127564	pretrained_vs_identity_shuffled	section_centered_within_gene_pcc	9	False	0.01352218266286176
scGPT whole-human gene-token	her2st	ENSG00000127564	pretrained_vs_random	pooled_within_gene_pcc	9	False	0.01792868159068591
scGPT whole-human gene-token	her2st	ENSG00000127564	pretrained_vs_random	section_centered_within_gene_pcc	9	False	0.015116652014845652
scGPT whole-human gene-token	her2st	ENSG00000127585	pretrained_vs_constant	pooled_within_gene_pcc	4	False	0.013367531811995367
scGPT whole-human gene-token	her2st	ENSG00000127585	pretrained_vs_constant	section_centered_within_gene_pcc	4	False	0.009702558298429365
scGPT whole-human gene-token	her2st	ENSG00000127585	pretrained_vs_identity_shuffled	pooled_within_gene_pcc	4	False	0.008733543574970934
scGPT whole-human gene-token	her2st	ENSG00000127585	pretrained_vs_identity_shuffled	section_centered_within_gene_pcc	4	False	0.010138072900396566
scGPT whole-human gene-token	her2st	ENSG00000127585	pretrained_vs_random	pooled_within_gene_pcc	4	False	0.002870132586090701
scGPT whole-human gene-token	her2st	ENSG00000127585	pretrained_vs_random	section_centered_within_gene_pcc	4	False	0.0018934727540014656
scGPT whole-human gene-token	her2st	ENSG00000127804	pretrained_vs_constant	pooled_within_gene_pcc	6	False	0.009839466283651404
scGPT whole-human gene-token	her2st	ENSG00000127804	pretrained_vs_constant	section_centered_within_gene_pcc	6	False	0.010845706496461632
scGPT whole-human gene-token	her2st	ENSG00000127804	pretrained_vs_identity_shuffled	pooled_within_gene_pcc	6	False	-0.008255305765294998
scGPT whole-human gene-token	her2st	ENSG00000127804	pretrained_vs_identity_shuffled	section_centered_within_gene_pcc	6	False	-0.0069613620361195965
scGPT whole-human gene-token	her2st	ENSG00000127804	pretrained_vs_random	pooled_within_gene_pcc	6	False	-0.009791079849392198
scGPT whole-human gene-token	her2st	ENSG00000127804	pretrained_vs_random	section_centered_within_gene_pcc	6	False	-0.007738920501950765
scGPT whole-human gene-token	her2st	ENSG00000127870	pretrained_vs_constant	pooled_within_gene_pcc	7	False	-0.005437826442699602
scGPT whole-human gene-token	her2st	ENSG00000127870	pretrained_vs_constant	section_centered_within_gene_pcc	7	False	-0.009825257304971404
scGPT whole-human gene-token	her2st	ENSG00000127870	pretrained_vs_identity_shuffled	pooled_within_gene_pcc	7	False	-0.009625404379303065
scGPT whole-human gene-token	her2st	ENSG00000127870	pretrained_vs_identity_shuffled	section_centered_within_gene_pcc	7	False	-0.0130393998758946
scGPT whole-human gene-token	her2st	ENSG00000127870	pretrained_vs_random	pooled_within_gene_pcc	7	False	-0.01308047323301803
scGPT whole-human gene-token	her2st	ENSG00000127870	pretrained_vs_random	section_centered_within_gene_pcc	7	False	-0.01657521829994323
scGPT whole-human gene-token	her2st	ENSG00000127914	pretrained_vs_constant	pooled_within_gene_pcc	10	False	-0.004466166757597497
scGPT whole-human gene-token	her2st	ENSG00000127914	pretrained_vs_constant	section_centered_within_gene_pcc	10	False	-0.0012318734444118674
scGPT whole-human gene-token	her2st	ENSG00000127914	pretrained_vs_identity_shuffled	pooled_within_gene_pcc	10	False	-0.009267528030909702
scGPT whole-human gene-token	her2st	ENSG00000127914	pretrained_vs_identity_shuffled	section_centered_within_gene_pcc	10	False	-0.007268484846718863
scGPT whole-human gene-token	her2st	ENSG00000127914	pretrained_vs_random	pooled_within_gene_pcc	10	False	-0.007680055706289897
scGPT whole-human gene-token	her2st	ENSG00000127914	pretrained_vs_random	section_centered_within_gene_pcc	10	False	-0.0050963963446804955
scGPT whole-human gene-token	her2st	ENSG00000127928	pretrained_vs_constant	pooled_within_gene_pcc	2	False	0.0037213713239009003
scGPT whole-human gene-token	her2st	ENSG00000127928	pretrained_vs_constant	section_centered_within_gene_pcc	2	False	0.008603470207945565
scGPT whole-human gene-token	her2st	ENSG00000127928	pretrained_vs_identity_shuffled	pooled_within_gene_pcc	2	False	-0.0025657630393854333
scGPT whole-human gene-token	her2st	ENSG00000127928	pretrained_vs_identity_shuffled	section_centered_within_gene_pcc	2	False	0.004133636330833534
scGPT whole-human gene-token	her2st	ENSG00000127928	pretrained_vs_random	pooled_within_gene_pcc	2	False	-0.0009082531008587329
scGPT whole-human gene-token	her2st	ENSG00000127928	pretrained_vs_random	section_centered_within_gene_pcc	2	False	0.004163445635064867
scGPT whole-human gene-token	her2st	ENSG00000127946	pretrained_vs_constant	pooled_within_gene_pcc	7	False	-0.009154303963775737
scGPT whole-human gene-token	her2st	ENSG00000127946	pretrained_vs_constant	section_centered_within_gene_pcc	7	False	-0.008936041827429094
scGPT whole-human gene-token	her2st	ENSG00000127946	pretrained_vs_identity_shuffled	pooled_within_gene_pcc	7	False	-0.009693184098172566
scGPT whole-human gene-token	her2st	ENSG00000127946	pretrained_vs_identity_shuffled	section_centered_within_gene_pcc	7	False	-0.010182105421677837
scGPT whole-human gene-token	her2st	ENSG00000127946	pretrained_vs_random	pooled_within_gene_pcc	7	False	-0.00879312684681243
scGPT whole-human gene-token	her2st	ENSG00000127946	pretrained_vs_random	section_centered_within_gene_pcc	7	False	-0.00940805581951304
scGPT whole-human gene-token	her2st	ENSG00000127947	pretrained_vs_constant	pooled_within_gene_pcc	9	False	-0.003936452112348767
scGPT whole-human gene-token	her2st	ENSG00000127947	pretrained_vs_constant	section_centered_within_gene_pcc	9	False	-0.010083402388897239
scGPT whole-human gene-token	her2st	ENSG00000127947	pretrained_vs_identity_shuffled	pooled_within_gene_pcc	9	False	-0.004622855764381595
scGPT whole-human gene-token	her2st	ENSG00000127947	pretrained_vs_identity_shuffled	section_centered_within_gene_pcc	9	False	-0.005304847137955232
scGPT whole-human gene-token	her2st	ENSG00000127947	pretrained_vs_random	pooled_within_gene_pcc	9	False	-0.004815227421722995
scGPT whole-human gene-token	her2st	ENSG00000127947	pretrained_vs_random	section_centered_within_gene_pcc	9	False	-0.006530015966409453
scGPT whole-human gene-token	her2st	ENSG00000128039	pretrained_vs_constant	pooled_within_gene_pcc	8	False	0.01862803334100524
scGPT whole-human gene-token	her2st	ENSG00000128039	pretrained_vs_constant	section_centered_within_gene_pcc	8	False	0.0075859412637053385
scGPT whole-human gene-token	her2st	ENSG00000128039	pretrained_vs_identity_shuffled	pooled_within_gene_pcc	8	False	0.02035257729077923
scGPT whole-human gene-token	her2st	ENSG00000128039	pretrained_vs_identity_shuffled	section_centered_within_gene_pcc	8	False	0.0105418788848778
scGPT whole-human gene-token	her2st	ENSG00000128039	pretrained_vs_random	pooled_within_gene_pcc	8	False	0.02083778937782353
scGPT whole-human gene-token	her2st	ENSG00000128039	pretrained_vs_random	section_centered_within_gene_pcc	8	False	0.012434779017049938
scGPT whole-human gene-token	her2st	ENSG00000128185	pretrained_vs_constant	pooled_within_gene_pcc	8	False	0.00028756770182459857
scGPT whole-human gene-token	her2st	ENSG00000128185	pretrained_vs_constant	section_centered_within_gene_pcc	8	False	0.004134541927069936
scGPT whole-human gene-token	her2st	ENSG00000128185	pretrained_vs_identity_shuffled	pooled_within_gene_pcc	8	False	-0.007772039911655808
scGPT whole-human gene-token	her2st	ENSG00000128185	pretrained_vs_identity_shuffled	section_centered_within_gene_pcc	8	False	-0.005967516169310132
scGPT whole-human gene-token	her2st	ENSG00000128185	pretrained_vs_random	pooled_within_gene_pcc	8	False	-0.005209865941436037
scGPT whole-human gene-token	her2st	ENSG00000128185	pretrained_vs_random	section_centered_within_gene_pcc	8	False	-0.006187257920657797
scGPT whole-human gene-token	her2st	ENSG00000128228	pretrained_vs_constant	pooled_within_gene_pcc	10	False	-0.0003399681271760389
scGPT whole-human gene-token	her2st	ENSG00000128228	pretrained_vs_constant	section_centered_within_gene_pcc	10	False	0.004551390894874265
scGPT whole-human gene-token	her2st	ENSG00000128228	pretrained_vs_identity_shuffled	pooled_within_gene_pcc	10	False	-0.004735998815642105
scGPT whole-human gene-token	her2st	ENSG00000128228	pretrained_vs_identity_shuffled	section_centered_within_gene_pcc	10	False	-0.0003568630667910346
scGPT whole-human gene-token	her2st	ENSG00000128228	pretrained_vs_random	pooled_within_gene_pcc	10	False	-0.00196587169133787
scGPT whole-human gene-token	her2st	ENSG00000128228	pretrained_vs_random	section_centered_within_gene_pcc	10	False	-0.0018980154680058314
scGPT whole-human gene-token	her2st	ENSG00000128245	pretrained_vs_constant	pooled_within_gene_pcc	9	False	0.006228634103369833
scGPT whole-human gene-token	her2st	ENSG00000128245	pretrained_vs_constant	section_centered_within_gene_pcc	9	False	0.0005153581487792233
scGPT whole-human gene-token	her2st	ENSG00000128245	pretrained_vs_identity_shuffled	pooled_within_gene_pcc	9	False	0.00024015428903647237
scGPT whole-human gene-token	her2st	ENSG00000128245	pretrained_vs_identity_shuffled	section_centered_within_gene_pcc	9	False	-0.002186195125384196
scGPT whole-human gene-token	her2st	ENSG00000128245	pretrained_vs_random	pooled_within_gene_pcc	9	False	-0.0010223971794495745
scGPT whole-human gene-token	her2st	ENSG00000128245	pretrained_vs_random	section_centered_within_gene_pcc	9	False	-0.006590432308027573
scGPT whole-human gene-token	her2st	ENSG00000128253	pretrained_vs_constant	pooled_within_gene_pcc	1	False	-0.004534844261272933
scGPT whole-human gene-token	her2st	ENSG00000128253	pretrained_vs_constant	section_centered_within_gene_pcc	1	False	-0.0050311096921783665
scGPT whole-human gene-token	her2st	ENSG00000128253	pretrained_vs_identity_shuffled	pooled_within_gene_pcc	1	False	-0.005552913213624434
scGPT whole-human gene-token	her2st	ENSG00000128253	pretrained_vs_identity_shuffled	section_centered_within_gene_pcc	1	False	-0.005497316481013499
scGPT whole-human gene-token	her2st	ENSG00000128253	pretrained_vs_random	pooled_within_gene_pcc	1	False	-0.0099247014707483
scGPT whole-human gene-token	her2st	ENSG00000128253	pretrained_vs_random	section_centered_within_gene_pcc	1	False	-0.009751415408525433
scGPT whole-human gene-token	her2st	ENSG00000128274	pretrained_vs_constant	pooled_within_gene_pcc	6	False	0.010366227418787866
scGPT whole-human gene-token	her2st	ENSG00000128274	pretrained_vs_constant	section_centered_within_gene_pcc	6	False	0.010255368488137266
scGPT whole-human gene-token	her2st	ENSG00000128274	pretrained_vs_identity_shuffled	pooled_within_gene_pcc	6	False	0.019929852661690898
scGPT whole-human gene-token	her2st	ENSG00000128274	pretrained_vs_identity_shuffled	section_centered_within_gene_pcc	6	False	0.017382787952000232
scGPT whole-human gene-token	her2st	ENSG00000128274	pretrained_vs_random	pooled_within_gene_pcc	6	False	0.008870211993262564
scGPT whole-human gene-token	her2st	ENSG00000128274	pretrained_vs_random	section_centered_within_gene_pcc	6	False	0.009404618622366835
scGPT whole-human gene-token	her2st	ENSG00000128276	pretrained_vs_constant	pooled_within_gene_pcc	1	False	0.0015703110905517
scGPT whole-human gene-token	her2st	ENSG00000128276	pretrained_vs_constant	section_centered_within_gene_pcc	1	False	0.0034398388180310337
scGPT whole-human gene-token	her2st	ENSG00000128276	pretrained_vs_identity_shuffled	pooled_within_gene_pcc	1	False	0.0014426446455286666
scGPT whole-human gene-token	her2st	ENSG00000128276	pretrained_vs_identity_shuffled	section_centered_within_gene_pcc	1	False	0.004769597043659667
scGPT whole-human gene-token	her2st	ENSG00000128276	pretrained_vs_random	pooled_within_gene_pcc	1	False	0.0038751267445029
scGPT whole-human gene-token	her2st	ENSG00000128276	pretrained_vs_random	section_centered_within_gene_pcc	1	False	0.007439380066103167
scGPT whole-human gene-token	her2st	ENSG00000128285	pretrained_vs_constant	pooled_within_gene_pcc	1	False	0.0022863342355201343
scGPT whole-human gene-token	her2st	ENSG00000128285	pretrained_vs_constant	section_centered_within_gene_pcc	1	False	0.0024348115819899986
scGPT whole-human gene-token	her2st	ENSG00000128285	pretrained_vs_identity_shuffled	pooled_within_gene_pcc	1	False	0.001698419252413667
scGPT whole-human gene-token	her2st	ENSG00000128285	pretrained_vs_identity_shuffled	section_centered_within_gene_pcc	1	False	0.0018046892244540993
scGPT whole-human gene-token	her2st	ENSG00000128285	pretrained_vs_random	pooled_within_gene_pcc	1	False	0.003746286826661433
scGPT whole-human gene-token	her2st	ENSG00000128285	pretrained_vs_random	section_centered_within_gene_pcc	1	False	0.0037931077682193657
scGPT whole-human gene-token	her2st	ENSG00000128383	pretrained_vs_constant	pooled_within_gene_pcc	3	False	-0.003755522509252434
scGPT whole-human gene-token	her2st	ENSG00000128383	pretrained_vs_constant	section_centered_within_gene_pcc	3	False	0.0058811939108297665
scGPT whole-human gene-token	her2st	ENSG00000128383	pretrained_vs_identity_shuffled	pooled_within_gene_pcc	3	False	-0.021807127628213102
scGPT whole-human gene-token	her2st	ENSG00000128383	pretrained_vs_identity_shuffled	section_centered_within_gene_pcc	3	False	-0.013327363126538335
scGPT whole-human gene-token	her2st	ENSG00000128383	pretrained_vs_random	pooled_within_gene_pcc	3	False	-0.015211238464833235
scGPT whole-human gene-token	her2st	ENSG00000128383	pretrained_vs_random	section_centered_within_gene_pcc	3	False	-0.0037390083933865003
scGPT whole-human gene-token	her2st	ENSG00000128487	pretrained_vs_constant	pooled_within_gene_pcc	5	False	-0.01596633997018786
scGPT whole-human gene-token	her2st	ENSG00000128487	pretrained_vs_constant	section_centered_within_gene_pcc	5	False	-0.016543962804984536
scGPT whole-human gene-token	her2st	ENSG00000128487	pretrained_vs_identity_shuffled	pooled_within_gene_pcc	5	False	-0.019688035082625
scGPT whole-human gene-token	her2st	ENSG00000128487	pretrained_vs_identity_shuffled	section_centered_within_gene_pcc	5	False	-0.012345718250176538
scGPT whole-human gene-token	her2st	ENSG00000128487	pretrained_vs_random	pooled_within_gene_pcc	5	False	-0.017595029127590173
scGPT whole-human gene-token	her2st	ENSG00000128487	pretrained_vs_random	section_centered_within_gene_pcc	5	False	-0.012417144002484864
scGPT whole-human gene-token	her2st	ENSG00000128512	pretrained_vs_constant	pooled_within_gene_pcc	6	False	0.001977883266025169
scGPT whole-human gene-token	her2st	ENSG00000128512	pretrained_vs_constant	section_centered_within_gene_pcc	6	False	0.002109562239906132
scGPT whole-human gene-token	her2st	ENSG00000128512	pretrained_vs_identity_shuffled	pooled_within_gene_pcc	6	False	-8.699878789516595e-05
scGPT whole-human gene-token	her2st	ENSG00000128512	pretrained_vs_identity_shuffled	section_centered_within_gene_pcc	6	False	0.0030714333043009323
scGPT whole-human gene-token	her2st	ENSG00000128512	pretrained_vs_random	pooled_within_gene_pcc	6	False	-0.0009865418822099282
scGPT whole-human gene-token	her2st	ENSG00000128512	pretrained_vs_random	section_centered_within_gene_pcc	6	False	0.0014729068976160654
scGPT whole-human gene-token	her2st	ENSG00000128567	pretrained_vs_constant	pooled_within_gene_pcc	7	False	0.0007074220121640884
scGPT whole-human gene-token	her2st	ENSG00000128567	pretrained_vs_constant	section_centered_within_gene_pcc	7	False	-0.0022514446845237346
scGPT whole-human gene-token	her2st	ENSG00000128567	pretrained_vs_identity_shuffled	pooled_within_gene_pcc	7	False	0.0045144308051947675
scGPT whole-human gene-token	her2st	ENSG00000128567	pretrained_vs_identity_shuffled	section_centered_within_gene_pcc	7	False	-0.0004823522834302707
scGPT whole-human gene-token	her2st	ENSG00000128567	pretrained_vs_random	pooled_within_gene_pcc	7	False	-0.002351948232645932
scGPT whole-human gene-token	her2st	ENSG00000128567	pretrained_vs_random	section_centered_within_gene_pcc	7	False	-0.0017387454196461372
scGPT whole-human gene-token	her2st	ENSG00000128595	pretrained_vs_constant	pooled_within_gene_pcc	9	False	0.029739515047816096
scGPT whole-human gene-token	her2st	ENSG00000128595	pretrained_vs_constant	section_centered_within_gene_pcc	9	False	0.004716867181653965
scGPT whole-human gene-token	her2st	ENSG00000128595	pretrained_vs_identity_shuffled	pooled_within_gene_pcc	9	False	0.016740321476518466
scGPT whole-human gene-token	her2st	ENSG00000128595	pretrained_vs_identity_shuffled	section_centered_within_gene_pcc	9	False	0.005504686546778562
scGPT whole-human gene-token	her2st	ENSG00000128595	pretrained_vs_random	pooled_within_gene_pcc	9	False	0.027069505269491995
scGPT whole-human gene-token	her2st	ENSG00000128595	pretrained_vs_random	section_centered_within_gene_pcc	9	False	0.0057828688301913385
scGPT whole-human gene-token	her2st	ENSG00000128607	pretrained_vs_constant	pooled_within_gene_pcc	7	False	-0.01109836309278143
scGPT whole-human gene-token	her2st	ENSG00000128607	pretrained_vs_constant	section_centered_within_gene_pcc	7	False	-0.011794931186452496
scGPT whole-human gene-token	her2st	ENSG00000128607	pretrained_vs_identity_shuffled	pooled_within_gene_pcc	7	False	-0.014005171104701097
scGPT whole-human gene-token	her2st	ENSG00000128607	pretrained_vs_identity_shuffled	section_centered_within_gene_pcc	7	False	-0.014651459697959468
scGPT whole-human gene-token	her2st	ENSG00000128607	pretrained_vs_random	pooled_within_gene_pcc	7	False	-0.020519532410893996
scGPT whole-human gene-token	her2st	ENSG00000128607	pretrained_vs_random	section_centered_within_gene_pcc	7	False	-0.020584951464658694
scGPT whole-human gene-token	her2st	ENSG00000128641	pretrained_vs_constant	pooled_within_gene_pcc	8	False	0.01514111909511571
scGPT whole-human gene-token	her2st	ENSG00000128641	pretrained_vs_constant	section_centered_within_gene_pcc	8	False	0.0014284130983353571
scGPT whole-human gene-token	her2st	ENSG00000128641	pretrained_vs_identity_shuffled	pooled_within_gene_pcc	8	False	0.006232766299415761
scGPT whole-human gene-token	her2st	ENSG00000128641	pretrained_vs_identity_shuffled	section_centered_within_gene_pcc	8	False	0.003969736513518192
scGPT whole-human gene-token	her2st	ENSG00000128641	pretrained_vs_random	pooled_within_gene_pcc	8	False	0.01083221146567459
scGPT whole-human gene-token	her2st	ENSG00000128641	pretrained_vs_random	section_centered_within_gene_pcc	8	False	-5.519562110426849e-05
scGPT whole-human gene-token	her2st	ENSG00000128652	pretrained_vs_constant	pooled_within_gene_pcc	2	False	-0.001698498898519
scGPT whole-human gene-token	her2st	ENSG00000128652	pretrained_vs_constant	section_centered_within_gene_pcc	2	False	0.0006395282666643998
scGPT whole-human gene-token	her2st	ENSG00000128652	pretrained_vs_identity_shuffled	pooled_within_gene_pcc	2	False	-0.008550487464898332
scGPT whole-human gene-token	her2st	ENSG00000128652	pretrained_vs_identity_shuffled	section_centered_within_gene_pcc	2	False	-0.005821439720688067
scGPT whole-human gene-token	her2st	ENSG00000128652	pretrained_vs_random	pooled_within_gene_pcc	2	False	-0.009370398409307399
scGPT whole-human gene-token	her2st	ENSG00000128652	pretrained_vs_random	section_centered_within_gene_pcc	2	False	-0.0070264542924291665
scGPT whole-human gene-token	her2st	ENSG00000128654	pretrained_vs_constant	pooled_within_gene_pcc	7	False	0.004814696375719167
scGPT whole-human gene-token	her2st	ENSG00000128654	pretrained_vs_constant	section_centered_within_gene_pcc	7	False	-0.0015805793852854504
scGPT whole-human gene-token	her2st	ENSG00000128654	pretrained_vs_identity_shuffled	pooled_within_gene_pcc	7	False	0.004311919826003864
scGPT whole-human gene-token	her2st	ENSG00000128654	pretrained_vs_identity_shuffled	section_centered_within_gene_pcc	7	False	0.0006302288170543421
scGPT whole-human gene-token	her2st	ENSG00000128654	pretrained_vs_random	pooled_within_gene_pcc	7	False	-0.0018672720123260045
scGPT whole-human gene-token	her2st	ENSG00000128654	pretrained_vs_random	section_centered_within_gene_pcc	7	False	-0.005655819909619331
scGPT whole-human gene-token	her2st	ENSG00000128791	pretrained_vs_constant	pooled_within_gene_pcc	6	False	-0.013267858794767865
scGPT whole-human gene-token	her2st	ENSG00000128791	pretrained_vs_constant	section_centered_within_gene_pcc	6	False	-0.022694894513944103
scGPT whole-human gene-token	her2st	ENSG00000128791	pretrained_vs_identity_shuffled	pooled_within_gene_pcc	6	False	-0.013155718174697536
scGPT whole-human gene-token	her2st	ENSG00000128791	pretrained_vs_identity_shuffled	section_centered_within_gene_pcc	6	False	-0.01370155093930997
scGPT whole-human gene-token	her2st	ENSG00000128791	pretrained_vs_random	pooled_within_gene_pcc	6	False	-0.0013669899936453688
scGPT whole-human gene-token	her2st	ENSG00000128791	pretrained_vs_random	section_centered_within_gene_pcc	6	False	-0.006123411944864802
scGPT whole-human gene-token	her2st	ENSG00000128829	pretrained_vs_constant	pooled_within_gene_pcc	8	False	0.0001923842434337538
scGPT whole-human gene-token	her2st	ENSG00000128829	pretrained_vs_constant	section_centered_within_gene_pcc	8	False	-0.002452456426566436
scGPT whole-human gene-token	her2st	ENSG00000128829	pretrained_vs_identity_shuffled	pooled_within_gene_pcc	8	False	-0.004756401907661541
scGPT whole-human gene-token	her2st	ENSG00000128829	pretrained_vs_identity_shuffled	section_centered_within_gene_pcc	8	False	-0.0057891975553052005
scGPT whole-human gene-token	her2st	ENSG00000128829	pretrained_vs_random	pooled_within_gene_pcc	8	False	-0.0019056842963382041
scGPT whole-human gene-token	her2st	ENSG00000128829	pretrained_vs_random	section_centered_within_gene_pcc	8	False	-0.004695990814500668
scGPT whole-human gene-token	her2st	ENSG00000128833	pretrained_vs_constant	pooled_within_gene_pcc	7	False	0.009583526591436567
scGPT whole-human gene-token	her2st	ENSG00000128833	pretrained_vs_constant	section_centered_within_gene_pcc	7	False	0.009527421742702333
scGPT whole-human gene-token	her2st	ENSG00000128833	pretrained_vs_identity_shuffled	pooled_within_gene_pcc	7	False	0.014450810798638867
scGPT whole-human gene-token	her2st	ENSG00000128833	pretrained_vs_identity_shuffled	section_centered_within_gene_pcc	7	False	0.013880982325459904
scGPT whole-human gene-token	her2st	ENSG00000128833	pretrained_vs_random	pooled_within_gene_pcc	7	False	0.009067521042808765
scGPT whole-human gene-token	her2st	ENSG00000128833	pretrained_vs_random	section_centered_within_gene_pcc	7	False	0.00879480086689007
scGPT whole-human gene-token	her2st	ENSG00000128908	pretrained_vs_constant	pooled_within_gene_pcc	6	False	0.006362758398133869
scGPT whole-human gene-token	her2st	ENSG00000128908	pretrained_vs_constant	section_centered_within_gene_pcc	6	False	0.005997630537837066
scGPT whole-human gene-token	her2st	ENSG00000128908	pretrained_vs_identity_shuffled	pooled_within_gene_pcc	6	False	0.002549418663535067
scGPT whole-human gene-token	her2st	ENSG00000128908	pretrained_vs_identity_shuffled	section_centered_within_gene_pcc	6	False	0.002211613432970133
scGPT whole-human gene-token	her2st	ENSG00000128908	pretrained_vs_random	pooled_within_gene_pcc	6	False	-0.0010482790967685969
scGPT whole-human gene-token	her2st	ENSG00000128908	pretrained_vs_random	section_centered_within_gene_pcc	6	False	-0.0017057496361364
scGPT whole-human gene-token	her2st	ENSG00000128918	pretrained_vs_constant	pooled_within_gene_pcc	2	False	-0.0033612892862453334
scGPT whole-human gene-token	her2st	ENSG00000128918	pretrained_vs_constant	section_centered_within_gene_pcc	2	False	-0.0033559944420563
scGPT whole-human gene-token	her2st	ENSG00000128918	pretrained_vs_identity_shuffled	pooled_within_gene_pcc	2	False	0.0001425917317386333
scGPT whole-human gene-token	her2st	ENSG00000128918	pretrained_vs_identity_shuffled	section_centered_within_gene_pcc	2	False	0.00015378691410110017
scGPT whole-human gene-token	her2st	ENSG00000128918	pretrained_vs_random	pooled_within_gene_pcc	2	False	0.0020056578952128996
scGPT whole-human gene-token	her2st	ENSG00000128918	pretrained_vs_random	section_centered_within_gene_pcc	2	False	0.0020044628086885
scGPT whole-human gene-token	her2st	ENSG00000128928	pretrained_vs_constant	pooled_within_gene_pcc	9	False	-0.011700688755541436
scGPT whole-human gene-token	her2st	ENSG00000128928	pretrained_vs_constant	section_centered_within_gene_pcc	9	False	0.0029813348354177185
scGPT whole-human gene-token	her2st	ENSG00000128928	pretrained_vs_identity_shuffled	pooled_within_gene_pcc	9	False	0.00018799874258579782
scGPT whole-human gene-token	her2st	ENSG00000128928	pretrained_vs_identity_shuffled	section_centered_within_gene_pcc	9	False	0.008989659600481162
scGPT whole-human gene-token	her2st	ENSG00000128928	pretrained_vs_random	pooled_within_gene_pcc	9	False	-0.0014874819361027313
scGPT whole-human gene-token	her2st	ENSG00000128928	pretrained_vs_random	section_centered_within_gene_pcc	9	False	0.009609180537964232
scGPT whole-human gene-token	her2st	ENSG00000128989	pretrained_vs_constant	pooled_within_gene_pcc	9	False	0.014641779729628102
scGPT whole-human gene-token	her2st	ENSG00000128989	pretrained_vs_constant	section_centered_within_gene_pcc	9	False	0.005793384106827161
scGPT whole-human gene-token	her2st	ENSG00000128989	pretrained_vs_identity_shuffled	pooled_within_gene_pcc	9	False	0.013521660759471707
scGPT whole-human gene-token	her2st	ENSG00000128989	pretrained_vs_identity_shuffled	section_centered_within_gene_pcc	9	False	0.007792561153400573
scGPT whole-human gene-token	her2st	ENSG00000128989	pretrained_vs_random	pooled_within_gene_pcc	9	False	0.01300808262917937
scGPT whole-human gene-token	her2st	ENSG00000128989	pretrained_vs_random	section_centered_within_gene_pcc	9	False	0.0074542343814591365
scGPT whole-human gene-token	her2st	ENSG00000129055	pretrained_vs_constant	pooled_within_gene_pcc	6	False	0.006219636268936933
scGPT whole-human gene-token	her2st	ENSG00000129055	pretrained_vs_constant	section_centered_within_gene_pcc	6	False	0.0006564284195636321
scGPT whole-human gene-token	her2st	ENSG00000129055	pretrained_vs_identity_shuffled	pooled_within_gene_pcc	6	False	0.0027951685283766
scGPT whole-human gene-token	her2st	ENSG00000129055	pretrained_vs_identity_shuffled	section_centered_within_gene_pcc	6	False	-0.0005027845708406656
scGPT whole-human gene-token	her2st	ENSG00000129055	pretrained_vs_random	pooled_within_gene_pcc	6	False	0.0020103485201852004
scGPT whole-human gene-token	her2st	ENSG00000129055	pretrained_vs_random	section_centered_within_gene_pcc	6	False	-0.001075228323218232
scGPT whole-human gene-token	her2st	ENSG00000129116	pretrained_vs_constant	pooled_within_gene_pcc	9	False	0.0039901974350329645
scGPT whole-human gene-token	her2st	ENSG00000129116	pretrained_vs_constant	section_centered_within_gene_pcc	9	False	-0.006244243002409601
scGPT whole-human gene-token	her2st	ENSG00000129116	pretrained_vs_identity_shuffled	pooled_within_gene_pcc	9	False	0.004555791676535674
scGPT whole-human gene-token	her2st	ENSG00000129116	pretrained_vs_identity_shuffled	section_centered_within_gene_pcc	9	False	-0.00015144572574983065
scGPT whole-human gene-token	her2st	ENSG00000129116	pretrained_vs_random	pooled_within_gene_pcc	9	False	-0.003642419546856235
scGPT whole-human gene-token	her2st	ENSG00000129116	pretrained_vs_random	section_centered_within_gene_pcc	9	False	0.0002415613566498683
scGPT whole-human gene-token	her2st	ENSG00000129167	pretrained_vs_constant	pooled_within_gene_pcc	2	False	-0.013000920462583034
scGPT whole-human gene-token	her2st	ENSG00000129167	pretrained_vs_constant	section_centered_within_gene_pcc	2	False	-0.010215907846891968
scGPT whole-human gene-token	her2st	ENSG00000129167	pretrained_vs_identity_shuffled	pooled_within_gene_pcc	2	False	-0.002751852876527934
scGPT whole-human gene-token	her2st	ENSG00000129167	pretrained_vs_identity_shuffled	section_centered_within_gene_pcc	2	False	0.000783199487178732
scGPT whole-human gene-token	her2st	ENSG00000129167	pretrained_vs_random	pooled_within_gene_pcc	2	False	-0.0016177163673556337
scGPT whole-human gene-token	her2st	ENSG00000129167	pretrained_vs_random	section_centered_within_gene_pcc	2	False	0.0027409196958173994
scGPT whole-human gene-token	her2st	ENSG00000129194	pretrained_vs_constant	pooled_within_gene_pcc	3	False	0.000455570965499333
scGPT whole-human gene-token	her2st	ENSG00000129194	pretrained_vs_constant	section_centered_within_gene_pcc	3	False	0.0017050024283146003
scGPT whole-human gene-token	her2st	ENSG00000129194	pretrained_vs_identity_shuffled	pooled_within_gene_pcc	3	False	-0.0029218330965917
scGPT whole-human gene-token	her2st	ENSG00000129194	pretrained_vs_identity_shuffled	section_centered_within_gene_pcc	3	False	-0.0014124291157923
scGPT whole-human gene-token	her2st	ENSG00000129194	pretrained_vs_random	pooled_within_gene_pcc	3	False	-0.001103181609204767
scGPT whole-human gene-token	her2st	ENSG00000129194	pretrained_vs_random	section_centered_within_gene_pcc	3	False	-0.0011709360907356328
scGPT whole-human gene-token	her2st	ENSG00000129245	pretrained_vs_constant	pooled_within_gene_pcc	9	False	0.008446852434581403
scGPT whole-human gene-token	her2st	ENSG00000129245	pretrained_vs_constant	section_centered_within_gene_pcc	9	False	0.008124031833648506
scGPT whole-human gene-token	her2st	ENSG00000129245	pretrained_vs_identity_shuffled	pooled_within_gene_pcc	9	False	0.015546599153840898
scGPT whole-human gene-token	her2st	ENSG00000129245	pretrained_vs_identity_shuffled	section_centered_within_gene_pcc	9	False	0.015648760303216002
scGPT whole-human gene-token	her2st	ENSG00000129245	pretrained_vs_random	pooled_within_gene_pcc	9	False	0.017580627417594363
scGPT whole-human gene-token	her2st	ENSG00000129245	pretrained_vs_random	section_centered_within_gene_pcc	9	False	0.016661664362993805
scGPT whole-human gene-token	her2st	ENSG00000129317	pretrained_vs_constant	pooled_within_gene_pcc	6	False	0.002811561245533001
scGPT whole-human gene-token	her2st	ENSG00000129317	pretrained_vs_constant	section_centered_within_gene_pcc	6	False	-0.005505533042134567
scGPT whole-human gene-token	her2st	ENSG00000129317	pretrained_vs_identity_shuffled	pooled_within_gene_pcc	6	False	-0.0013060601002678242
scGPT whole-human gene-token	her2st	ENSG00000129317	pretrained_vs_identity_shuffled	section_centered_within_gene_pcc	6	False	-0.0015893067799894651
scGPT whole-human gene-token	her2st	ENSG00000129317	pretrained_vs_random	pooled_within_gene_pcc	6	False	0.005252605157682467
scGPT whole-human gene-token	her2st	ENSG00000129317	pretrained_vs_random	section_centered_within_gene_pcc	6	False	-0.008789147515239399
scGPT whole-human gene-token	her2st	ENSG00000129355	pretrained_vs_constant	pooled_within_gene_pcc	5	False	0.0025117907131395334
scGPT whole-human gene-token	her2st	ENSG00000129355	pretrained_vs_constant	section_centered_within_gene_pcc	5	False	0.0032891730165045033
scGPT whole-human gene-token	her2st	ENSG00000129355	pretrained_vs_identity_shuffled	pooled_within_gene_pcc	5	False	-0.0014828313632779995
scGPT whole-human gene-token	her2st	ENSG00000129355	pretrained_vs_identity_shuffled	section_centered_within_gene_pcc	5	False	-0.0013025392861922003
scGPT whole-human gene-token	her2st	ENSG00000129355	pretrained_vs_random	pooled_within_gene_pcc	5	False	-0.002954509645954964
scGPT whole-human gene-token	her2st	ENSG00000129355	pretrained_vs_random	section_centered_within_gene_pcc	5	False	-0.002982629668093003
scGPT whole-human gene-token	her2st	ENSG00000129437	pretrained_vs_constant	pooled_within_gene_pcc	1	False	0.0040278355918933655
scGPT whole-human gene-token	her2st	ENSG00000129437	pretrained_vs_constant	section_centered_within_gene_pcc	1	False	0.005165503085034402
scGPT whole-human gene-token	her2st	ENSG00000129437	pretrained_vs_identity_shuffled	pooled_within_gene_pcc	1	False	-0.00015072091706953608
scGPT whole-human gene-token	her2st	ENSG00000129437	pretrained_vs_identity_shuffled	section_centered_within_gene_pcc	1	False	0.0006909961186238022
scGPT whole-human gene-token	her2st	ENSG00000129437	pretrained_vs_random	pooled_within_gene_pcc	1	False	-0.005259525644101169
scGPT whole-human gene-token	her2st	ENSG00000129437	pretrained_vs_random	section_centered_within_gene_pcc	1	False	-0.005217633330429366
scGPT whole-human gene-token	her2st	ENSG00000129465	pretrained_vs_constant	pooled_within_gene_pcc	5	False	0.006510051443189964
scGPT whole-human gene-token	her2st	ENSG00000129465	pretrained_vs_constant	section_centered_within_gene_pcc	5	False	0.002852854445573797
scGPT whole-human gene-token	her2st	ENSG00000129465	pretrained_vs_identity_shuffled	pooled_within_gene_pcc	5	False	0.011002289210360469
scGPT whole-human gene-token	her2st	ENSG00000129465	pretrained_vs_identity_shuffled	section_centered_within_gene_pcc	5	False	0.006545003745949532
scGPT whole-human gene-token	her2st	ENSG00000129465	pretrained_vs_random	pooled_within_gene_pcc	5	False	0.0093877926327392
scGPT whole-human gene-token	her2st	ENSG00000129465	pretrained_vs_random	section_centered_within_gene_pcc	5	False	0.0057213216576788295
scGPT whole-human gene-token	her2st	ENSG00000129472	pretrained_vs_constant	pooled_within_gene_pcc	5	False	0.000198480104910669
scGPT whole-human gene-token	her2st	ENSG00000129472	pretrained_vs_constant	section_centered_within_gene_pcc	5	False	-0.00023800597593816308
scGPT whole-human gene-token	her2st	ENSG00000129472	pretrained_vs_identity_shuffled	pooled_within_gene_pcc	5	False	-0.007311050555526828
scGPT whole-human gene-token	her2st	ENSG00000129472	pretrained_vs_identity_shuffled	section_centered_within_gene_pcc	5	False	-0.006830910655572994
scGPT whole-human gene-token	her2st	ENSG00000129472	pretrained_vs_random	pooled_within_gene_pcc	5	False	-0.003999510894925035
scGPT whole-human gene-token	her2st	ENSG00000129472	pretrained_vs_random	section_centered_within_gene_pcc	5	False	-0.004139256103133694
scGPT whole-human gene-token	her2st	ENSG00000129484	pretrained_vs_constant	pooled_within_gene_pcc	7	False	0.004681216204523932
scGPT whole-human gene-token	her2st	ENSG00000129484	pretrained_vs_constant	section_centered_within_gene_pcc	7	False	0.004348545074028705
scGPT whole-human gene-token	her2st	ENSG00000129484	pretrained_vs_identity_shuffled	pooled_within_gene_pcc	7	False	0.0163733858816943
scGPT whole-human gene-token	her2st	ENSG00000129484	pretrained_vs_identity_shuffled	section_centered_within_gene_pcc	7	False	0.016133612457140244
scGPT whole-human gene-token	her2st	ENSG00000129484	pretrained_vs_random	pooled_within_gene_pcc	7	False	0.013157405158893631
scGPT whole-human gene-token	her2st	ENSG00000129484	pretrained_vs_random	section_centered_within_gene_pcc	7	False	0.012650850800126337
scGPT whole-human gene-token	her2st	ENSG00000129518	pretrained_vs_constant	pooled_within_gene_pcc	7	False	-0.0068286631477599
scGPT whole-human gene-token	her2st	ENSG00000129518	pretrained_vs_constant	section_centered_within_gene_pcc	7	False	-0.00679696821174057
scGPT whole-human gene-token	her2st	ENSG00000129518	pretrained_vs_identity_shuffled	pooled_within_gene_pcc	7	False	-0.0002742473745287373
scGPT whole-human gene-token	her2st	ENSG00000129518	pretrained_vs_identity_shuffled	section_centered_within_gene_pcc	7	False	0.0002894946716329311
scGPT whole-human gene-token	her2st	ENSG00000129518	pretrained_vs_random	pooled_within_gene_pcc	7	False	-0.0035572999484029346
scGPT whole-human gene-token	her2st	ENSG00000129518	pretrained_vs_random	section_centered_within_gene_pcc	7	False	-0.003288549985866603
scGPT whole-human gene-token	her2st	ENSG00000129646	pretrained_vs_constant	pooled_within_gene_pcc	7	False	-0.0028282205360009665
scGPT whole-human gene-token	her2st	ENSG00000129646	pretrained_vs_constant	section_centered_within_gene_pcc	7	False	-0.007470530489335766
scGPT whole-human gene-token	her2st	ENSG00000129646	pretrained_vs_identity_shuffled	pooled_within_gene_pcc	7	False	-0.006394453345230499
scGPT whole-human gene-token	her2st	ENSG00000129646	pretrained_vs_identity_shuffled	section_centered_within_gene_pcc	7	False	-0.012045717080812432
scGPT whole-human gene-token	her2st	ENSG00000129646	pretrained_vs_random	pooled_within_gene_pcc	7	False	-0.002645956491973934
scGPT whole-human gene-token	her2st	ENSG00000129646	pretrained_vs_random	section_centered_within_gene_pcc	7	False	-0.012357411390558968
scGPT whole-human gene-token	her2st	ENSG00000129657	pretrained_vs_constant	pooled_within_gene_pcc	8	False	-0.006904826809122365
scGPT whole-human gene-token	her2st	ENSG00000129657	pretrained_vs_constant	section_centered_within_gene_pcc	8	False	-0.008938025062500932
scGPT whole-human gene-token	her2st	ENSG00000129657	pretrained_vs_identity_shuffled	pooled_within_gene_pcc	8	False	-0.0019958162145069375
scGPT whole-human gene-token	her2st	ENSG00000129657	pretrained_vs_identity_shuffled	section_centered_within_gene_pcc	8	False	-0.0021294305474494992
scGPT whole-human gene-token	her2st	ENSG00000129657	pretrained_vs_random	pooled_within_gene_pcc	8	False	-0.010708826018169798
scGPT whole-human gene-token	her2st	ENSG00000129657	pretrained_vs_random	section_centered_within_gene_pcc	8	False	-0.010075056887998235
scGPT whole-human gene-token	her2st	ENSG00000129691	pretrained_vs_constant	pooled_within_gene_pcc	8	False	0.001244574164934333
scGPT whole-human gene-token	her2st	ENSG00000129691	pretrained_vs_constant	section_centered_within_gene_pcc	8	False	-0.005169038370261073
scGPT whole-human gene-token	her2st	ENSG00000129691	pretrained_vs_identity_shuffled	pooled_within_gene_pcc	8	False	-0.00477515651452277
scGPT whole-human gene-token	her2st	ENSG00000129691	pretrained_vs_identity_shuffled	section_centered_within_gene_pcc	8	False	-0.004584045483814104
scGPT whole-human gene-token	her2st	ENSG00000129691	pretrained_vs_random	pooled_within_gene_pcc	8	False	0.00575759669301563
scGPT whole-human gene-token	her2st	ENSG00000129691	pretrained_vs_random	section_centered_within_gene_pcc	8	False	0.0011362290281635966
scGPT whole-human gene-token	her2st	ENSG00000129910	pretrained_vs_constant	pooled_within_gene_pcc	2	False	-0.00013741635145296757
scGPT whole-human gene-token	her2st	ENSG00000129910	pretrained_vs_constant	section_centered_within_gene_pcc	2	False	0.0027598972060300327
scGPT whole-human gene-token	her2st	ENSG00000129910	pretrained_vs_identity_shuffled	pooled_within_gene_pcc	2	False	-0.005009944656354467
scGPT whole-human gene-token	her2st	ENSG00000129910	pretrained_vs_identity_shuffled	section_centered_within_gene_pcc	2	False	-0.0016560708554656332
scGPT whole-human gene-token	her2st	ENSG00000129910	pretrained_vs_random	pooled_within_gene_pcc	2	False	-0.003645695569773467
scGPT whole-human gene-token	her2st	ENSG00000129910	pretrained_vs_random	section_centered_within_gene_pcc	2	False	-0.0006503572004320328
scGPT whole-human gene-token	her2st	ENSG00000129933	pretrained_vs_constant	pooled_within_gene_pcc	7	False	-0.00267715802348073
scGPT whole-human gene-token	her2st	ENSG00000129933	pretrained_vs_constant	section_centered_within_gene_pcc	7	False	0.0033134006204586044
scGPT whole-human gene-token	her2st	ENSG00000129933	pretrained_vs_identity_shuffled	pooled_within_gene_pcc	7	False	-0.009631894675157729
scGPT whole-human gene-token	her2st	ENSG00000129933	pretrained_vs_identity_shuffled	section_centered_within_gene_pcc	7	False	-0.00602596079179193
scGPT whole-human gene-token	her2st	ENSG00000129933	pretrained_vs_random	pooled_within_gene_pcc	7	False	-0.010263709513987964
scGPT whole-human gene-token	her2st	ENSG00000129933	pretrained_vs_random	section_centered_within_gene_pcc	7	False	-0.007526949665096867
scGPT whole-human gene-token	her2st	ENSG00000129990	pretrained_vs_constant	pooled_within_gene_pcc	2	False	-0.0029004539237766
scGPT whole-human gene-token	her2st	ENSG00000129990	pretrained_vs_constant	section_centered_within_gene_pcc	2	False	-0.0031912294132823995
scGPT whole-human gene-token	her2st	ENSG00000129990	pretrained_vs_identity_shuffled	pooled_within_gene_pcc	2	False	-0.0004443226473060333
scGPT whole-human gene-token	her2st	ENSG00000129990	pretrained_vs_identity_shuffled	section_centered_within_gene_pcc	2	False	-0.0020799016108507327
scGPT whole-human gene-token	her2st	ENSG00000129990	pretrained_vs_random	pooled_within_gene_pcc	2	False	-0.0017561147134337333
scGPT whole-human gene-token	her2st	ENSG00000129990	pretrained_vs_random	section_centered_within_gene_pcc	2	False	-0.0029605274531712654
scGPT whole-human gene-token	her2st	ENSG00000130045	pretrained_vs_constant	pooled_within_gene_pcc	2	False	0.0033702349803895666
scGPT whole-human gene-token	her2st	ENSG00000130045	pretrained_vs_constant	section_centered_within_gene_pcc	2	False	0.0041236743918533665
scGPT whole-human gene-token	her2st	ENSG00000130045	pretrained_vs_identity_shuffled	pooled_within_gene_pcc	2	False	0.004201584971235766
scGPT whole-human gene-token	her2st	ENSG00000130045	pretrained_vs_identity_shuffled	section_centered_within_gene_pcc	2	False	0.005594891629097799
scGPT whole-human gene-token	her2st	ENSG00000130045	pretrained_vs_random	pooled_within_gene_pcc	2	False	-0.0007717991510929335
scGPT whole-human gene-token	her2st	ENSG00000130045	pretrained_vs_random	section_centered_within_gene_pcc	2	False	0.00024390545552600002
scGPT whole-human gene-token	her2st	ENSG00000130158	pretrained_vs_constant	pooled_within_gene_pcc	8	False	0.009047861899358337
scGPT whole-human gene-token	her2st	ENSG00000130158	pretrained_vs_constant	section_centered_within_gene_pcc	8	False	0.013814347528240678
scGPT whole-human gene-token	her2st	ENSG00000130158	pretrained_vs_identity_shuffled	pooled_within_gene_pcc	8	False	0.008981710270670101
scGPT whole-human gene-token	her2st	ENSG00000130158	pretrained_vs_identity_shuffled	section_centered_within_gene_pcc	8	False	0.011744801900297938
scGPT whole-human gene-token	her2st	ENSG00000130158	pretrained_vs_random	pooled_within_gene_pcc	8	False	0.007004700372891461
scGPT whole-human gene-token	her2st	ENSG00000130158	pretrained_vs_random	section_centered_within_gene_pcc	8	False	0.009167842309663499
scGPT whole-human gene-token	her2st	ENSG00000130167	pretrained_vs_constant	pooled_within_gene_pcc	1	False
scGPT whole-human gene-token	her2st	ENSG00000130167	pretrained_vs_constant	section_centered_within_gene_pcc	1	False
scGPT whole-human gene-token	her2st	ENSG00000130167	pretrained_vs_identity_shuffled	pooled_within_gene_pcc	1	False
scGPT whole-human gene-token	her2st	ENSG00000130167	pretrained_vs_identity_shuffled	section_centered_within_gene_pcc	1	False
scGPT whole-human gene-token	her2st	ENSG00000130167	pretrained_vs_random	pooled_within_gene_pcc	1	False
scGPT whole-human gene-token	her2st	ENSG00000130167	pretrained_vs_random	section_centered_within_gene_pcc	1	False
scGPT whole-human gene-token	her2st	ENSG00000130203	pretrained_vs_constant	pooled_within_gene_pcc	8	False	0.03815369802487558
scGPT whole-human gene-token	her2st	ENSG00000130203	pretrained_vs_constant	section_centered_within_gene_pcc	8	False	0.055329502005927324
scGPT whole-human gene-token	her2st	ENSG00000130203	pretrained_vs_identity_shuffled	pooled_within_gene_pcc	8	False	0.06959893124401566
scGPT whole-human gene-token	her2st	ENSG00000130203	pretrained_vs_identity_shuffled	section_centered_within_gene_pcc	8	False	0.08181562541594649
scGPT whole-human gene-token	her2st	ENSG00000130203	pretrained_vs_random	pooled_within_gene_pcc	8	False	0.026435028311839193
scGPT whole-human gene-token	her2st	ENSG00000130203	pretrained_vs_random	section_centered_within_gene_pcc	8	False	0.046834901990733924
scGPT whole-human gene-token	her2st	ENSG00000130227	pretrained_vs_constant	pooled_within_gene_pcc	7	False	-0.000664461634561575
scGPT whole-human gene-token	her2st	ENSG00000130227	pretrained_vs_constant	section_centered_within_gene_pcc	7	False	-0.0028539936698885695
scGPT whole-human gene-token	her2st	ENSG00000130227	pretrained_vs_identity_shuffled	pooled_within_gene_pcc	7	False	-0.0034880797858255117
scGPT whole-human gene-token	her2st	ENSG00000130227	pretrained_vs_identity_shuffled	section_centered_within_gene_pcc	7	False	-0.006984746520927634
scGPT whole-human gene-token	her2st	ENSG00000130227	pretrained_vs_random	pooled_within_gene_pcc	7	False	-0.0009109032611412012
scGPT whole-human gene-token	her2st	ENSG00000130227	pretrained_vs_random	section_centered_within_gene_pcc	7	False	-0.0001824698862365979
scGPT whole-human gene-token	her2st	ENSG00000130299	pretrained_vs_constant	pooled_within_gene_pcc	6	False	0.005541594308138761
scGPT whole-human gene-token	her2st	ENSG00000130299	pretrained_vs_constant	section_centered_within_gene_pcc	6	False	0.008981017065923464
scGPT whole-human gene-token	her2st	ENSG00000130299	pretrained_vs_identity_shuffled	pooled_within_gene_pcc	6	False	0.002106804283489564
scGPT whole-human gene-token	her2st	ENSG00000130299	pretrained_vs_identity_shuffled	section_centered_within_gene_pcc	6	False	0.00938044393293303
scGPT whole-human gene-token	her2st	ENSG00000130299	pretrained_vs_random	pooled_within_gene_pcc	6	False	0.0007820897594048628
scGPT whole-human gene-token	her2st	ENSG00000130299	pretrained_vs_random	section_centered_within_gene_pcc	6	False	0.005743108916463892
scGPT whole-human gene-token	her2st	ENSG00000130309	pretrained_vs_constant	pooled_within_gene_pcc	10	False	0.009407036219900059
scGPT whole-human gene-token	her2st	ENSG00000130309	pretrained_vs_constant	section_centered_within_gene_pcc	10	False	0.007401740852829315
scGPT whole-human gene-token	her2st	ENSG00000130309	pretrained_vs_identity_shuffled	pooled_within_gene_pcc	10	False	0.011076452753530622
scGPT whole-human gene-token	her2st	ENSG00000130309	pretrained_vs_identity_shuffled	section_centered_within_gene_pcc	10	False	0.010442755532584955
scGPT whole-human gene-token	her2st	ENSG00000130309	pretrained_vs_random	pooled_within_gene_pcc	10	False	0.012970945753056221
scGPT whole-human gene-token	her2st	ENSG00000130309	pretrained_vs_random	section_centered_within_gene_pcc	10	False	0.011034748578659178
scGPT whole-human gene-token	her2st	ENSG00000130347	pretrained_vs_constant	pooled_within_gene_pcc	5	False	-0.0009663078114292706
scGPT whole-human gene-token	her2st	ENSG00000130347	pretrained_vs_constant	section_centered_within_gene_pcc	5	False	-0.0004986745834819015
scGPT whole-human gene-token	her2st	ENSG00000130347	pretrained_vs_identity_shuffled	pooled_within_gene_pcc	5	False	0.007559957277483996
scGPT whole-human gene-token	her2st	ENSG00000130347	pretrained_vs_identity_shuffled	section_centered_within_gene_pcc	5	False	0.008504491335426865
scGPT whole-human gene-token	her2st	ENSG00000130347	pretrained_vs_random	pooled_within_gene_pcc	5	False	0.004890209754571394
scGPT whole-human gene-token	her2st	ENSG00000130347	pretrained_vs_random	section_centered_within_gene_pcc	5	False	0.003964871808753194
scGPT whole-human gene-token	her2st	ENSG00000130368	pretrained_vs_constant	pooled_within_gene_pcc	1	False	0.004511151698902766
scGPT whole-human gene-token	her2st	ENSG00000130368	pretrained_vs_constant	section_centered_within_gene_pcc	1	False	0.005552307651203099
scGPT whole-human gene-token	her2st	ENSG00000130368	pretrained_vs_identity_shuffled	pooled_within_gene_pcc	1	False	0.003933193766515599
scGPT whole-human gene-token	her2st	ENSG00000130368	pretrained_vs_identity_shuffled	section_centered_within_gene_pcc	1	False	0.004466181250776066
scGPT whole-human gene-token	her2st	ENSG00000130368	pretrained_vs_random	pooled_within_gene_pcc	1	False	0.005900815450428965
scGPT whole-human gene-token	her2st	ENSG00000130368	pretrained_vs_random	section_centered_within_gene_pcc	1	False	0.006468103469026866
scGPT whole-human gene-token	her2st	ENSG00000130383	pretrained_vs_constant	pooled_within_gene_pcc	1	False	0.0017693601931162335
scGPT whole-human gene-token	her2st	ENSG00000130383	pretrained_vs_constant	section_centered_within_gene_pcc	1	False	8.825615345583553e-05
scGPT whole-human gene-token	her2st	ENSG00000130383	pretrained_vs_identity_shuffled	pooled_within_gene_pcc	1	False	0.005053326791470999
scGPT whole-human gene-token	her2st	ENSG00000130383	pretrained_vs_identity_shuffled	section_centered_within_gene_pcc	1	False	0.002671894070246902
scGPT whole-human gene-token	her2st	ENSG00000130383	pretrained_vs_random	pooled_within_gene_pcc	1	False	0.004908688211695433
scGPT whole-human gene-token	her2st	ENSG00000130383	pretrained_vs_random	section_centered_within_gene_pcc	1	False	0.003460654614763701
scGPT whole-human gene-token	her2st	ENSG00000130449	pretrained_vs_constant	pooled_within_gene_pcc	6	False	-0.004043376615042134
scGPT whole-human gene-token	her2st	ENSG00000130449	pretrained_vs_constant	section_centered_within_gene_pcc	6	False	-0.00596293979283407
scGPT whole-human gene-token	her2st	ENSG00000130449	pretrained_vs_identity_shuffled	pooled_within_gene_pcc	6	False	-0.005144812814013304
scGPT whole-human gene-token	her2st	ENSG00000130449	pretrained_vs_identity_shuffled	section_centered_within_gene_pcc	6	False	-0.006397257895595696
scGPT whole-human gene-token	her2st	ENSG00000130449	pretrained_vs_random	pooled_within_gene_pcc	6	False	-0.0065919408639165955
scGPT whole-human gene-token	her2st	ENSG00000130449	pretrained_vs_random	section_centered_within_gene_pcc	6	False	-0.008561942780208736
scGPT whole-human gene-token	her2st	ENSG00000130479	pretrained_vs_constant	pooled_within_gene_pcc	8	False	-0.0006780281928677653
scGPT whole-human gene-token	her2st	ENSG00000130479	pretrained_vs_constant	section_centered_within_gene_pcc	8	False	0.007687626676419669
scGPT whole-human gene-token	her2st	ENSG00000130479	pretrained_vs_identity_shuffled	pooled_within_gene_pcc	8	False	0.0058855840000954325
