## Supplementary material for "Pretrained gene representations transfer mean expression more broadly than spatial patterns in virtual spatial transcriptomics": Source Data: gene_effects_technical_mean.tsv (part 12 of 19)

representation	cohort	gene_id	contrast	endpoint	training_variance_decile	training_defined_top50	technical_mean_effect
scGPT whole-human gene-token	her2st	ENSG00000130479	pretrained_vs_identity_shuffled	section_centered_within_gene_pcc	8	False	0.0076038134054312355
scGPT whole-human gene-token	her2st	ENSG00000130479	pretrained_vs_random	pooled_within_gene_pcc	8	False	0.00881076407479913
scGPT whole-human gene-token	her2st	ENSG00000130479	pretrained_vs_random	section_centered_within_gene_pcc	8	False	0.010577134501051966
scGPT whole-human gene-token	her2st	ENSG00000130522	pretrained_vs_constant	pooled_within_gene_pcc	10	True	-0.010165969541047518
scGPT whole-human gene-token	her2st	ENSG00000130522	pretrained_vs_constant	section_centered_within_gene_pcc	10	True	-0.02304935149506752
scGPT whole-human gene-token	her2st	ENSG00000130522	pretrained_vs_identity_shuffled	pooled_within_gene_pcc	10	True	-0.02087603021857931
scGPT whole-human gene-token	her2st	ENSG00000130522	pretrained_vs_identity_shuffled	section_centered_within_gene_pcc	10	True	-0.026647268304271537
scGPT whole-human gene-token	her2st	ENSG00000130522	pretrained_vs_random	pooled_within_gene_pcc	10	True	-0.01857597475407811
scGPT whole-human gene-token	her2st	ENSG00000130522	pretrained_vs_random	section_centered_within_gene_pcc	10	True	-0.02747689087763605
scGPT whole-human gene-token	her2st	ENSG00000130592	pretrained_vs_constant	pooled_within_gene_pcc	10	False	0.12326816305141337
scGPT whole-human gene-token	her2st	ENSG00000130592	pretrained_vs_constant	section_centered_within_gene_pcc	10	False	0.08736644675347423
scGPT whole-human gene-token	her2st	ENSG00000130592	pretrained_vs_identity_shuffled	pooled_within_gene_pcc	10	False	0.1431909387417295
scGPT whole-human gene-token	her2st	ENSG00000130592	pretrained_vs_identity_shuffled	section_centered_within_gene_pcc	10	False	0.10701834517545568
scGPT whole-human gene-token	her2st	ENSG00000130592	pretrained_vs_random	pooled_within_gene_pcc	10	False	0.12435326589129199
scGPT whole-human gene-token	her2st	ENSG00000130592	pretrained_vs_random	section_centered_within_gene_pcc	10	False	0.07569510382526437
scGPT whole-human gene-token	her2st	ENSG00000130649	pretrained_vs_constant	pooled_within_gene_pcc	4	False	-0.0229709996745965
scGPT whole-human gene-token	her2st	ENSG00000130649	pretrained_vs_constant	section_centered_within_gene_pcc	4	False	-0.018108545494120498
scGPT whole-human gene-token	her2st	ENSG00000130649	pretrained_vs_identity_shuffled	pooled_within_gene_pcc	4	False	-0.014777281980359902
scGPT whole-human gene-token	her2st	ENSG00000130649	pretrained_vs_identity_shuffled	section_centered_within_gene_pcc	4	False	-0.006775682883988267
scGPT whole-human gene-token	her2st	ENSG00000130649	pretrained_vs_random	pooled_within_gene_pcc	4	False	-0.017089443959996734
scGPT whole-human gene-token	her2st	ENSG00000130649	pretrained_vs_random	section_centered_within_gene_pcc	4	False	-0.009448134144325432
scGPT whole-human gene-token	her2st	ENSG00000130684	pretrained_vs_constant	pooled_within_gene_pcc	7	False	-0.025893522666190397
scGPT whole-human gene-token	her2st	ENSG00000130684	pretrained_vs_constant	section_centered_within_gene_pcc	7	False	-0.025605387058596996
scGPT whole-human gene-token	her2st	ENSG00000130684	pretrained_vs_identity_shuffled	pooled_within_gene_pcc	7	False	-0.01767091372234356
scGPT whole-human gene-token	her2st	ENSG00000130684	pretrained_vs_identity_shuffled	section_centered_within_gene_pcc	7	False	-0.017354270281959863
scGPT whole-human gene-token	her2st	ENSG00000130684	pretrained_vs_random	pooled_within_gene_pcc	7	False	-0.01745170256458023
scGPT whole-human gene-token	her2st	ENSG00000130684	pretrained_vs_random	section_centered_within_gene_pcc	7	False	-0.0172606385655194
scGPT whole-human gene-token	her2st	ENSG00000130695	pretrained_vs_constant	pooled_within_gene_pcc	4	False	0.02460197241817359
scGPT whole-human gene-token	her2st	ENSG00000130695	pretrained_vs_constant	section_centered_within_gene_pcc	4	False	0.023677255273603166
scGPT whole-human gene-token	her2st	ENSG00000130695	pretrained_vs_identity_shuffled	pooled_within_gene_pcc	4	False	0.018816548054441634
scGPT whole-human gene-token	her2st	ENSG00000130695	pretrained_vs_identity_shuffled	section_centered_within_gene_pcc	4	False	0.01941241823974424
scGPT whole-human gene-token	her2st	ENSG00000130695	pretrained_vs_random	pooled_within_gene_pcc	4	False	0.013409517592714831
scGPT whole-human gene-token	her2st	ENSG00000130695	pretrained_vs_random	section_centered_within_gene_pcc	4	False	0.014380848911985739
scGPT whole-human gene-token	her2st	ENSG00000130703	pretrained_vs_constant	pooled_within_gene_pcc	8	False	-0.026812346915025844
scGPT whole-human gene-token	her2st	ENSG00000130703	pretrained_vs_constant	section_centered_within_gene_pcc	8	False	-0.023009615260051963
scGPT whole-human gene-token	her2st	ENSG00000130703	pretrained_vs_identity_shuffled	pooled_within_gene_pcc	8	False	-0.016378075159723806
scGPT whole-human gene-token	her2st	ENSG00000130703	pretrained_vs_identity_shuffled	section_centered_within_gene_pcc	8	False	-0.015346758371618483
scGPT whole-human gene-token	her2st	ENSG00000130703	pretrained_vs_random	pooled_within_gene_pcc	8	False	-0.009789982867218166
scGPT whole-human gene-token	her2st	ENSG00000130703	pretrained_vs_random	section_centered_within_gene_pcc	8	False	-0.005576362164913602
scGPT whole-human gene-token	her2st	ENSG00000130706	pretrained_vs_constant	pooled_within_gene_pcc	10	False	0.005711682419697532
scGPT whole-human gene-token	her2st	ENSG00000130706	pretrained_vs_constant	section_centered_within_gene_pcc	10	False	0.014723209083820521
scGPT whole-human gene-token	her2st	ENSG00000130706	pretrained_vs_identity_shuffled	pooled_within_gene_pcc	10	False	0.021403617910901673
scGPT whole-human gene-token	her2st	ENSG00000130706	pretrained_vs_identity_shuffled	section_centered_within_gene_pcc	10	False	0.026104917226128028
scGPT whole-human gene-token	her2st	ENSG00000130706	pretrained_vs_random	pooled_within_gene_pcc	10	False	0.03446089554016033
scGPT whole-human gene-token	her2st	ENSG00000130706	pretrained_vs_random	section_centered_within_gene_pcc	10	False	0.04093313383032665
scGPT whole-human gene-token	her2st	ENSG00000130717	pretrained_vs_constant	pooled_within_gene_pcc	8	False	-0.006108442175807599
scGPT whole-human gene-token	her2st	ENSG00000130717	pretrained_vs_constant	section_centered_within_gene_pcc	8	False	0.008073074723845062
scGPT whole-human gene-token	her2st	ENSG00000130717	pretrained_vs_identity_shuffled	pooled_within_gene_pcc	8	False	0.002931253071207197
scGPT whole-human gene-token	her2st	ENSG00000130717	pretrained_vs_identity_shuffled	section_centered_within_gene_pcc	8	False	0.017939025488794863
scGPT whole-human gene-token	her2st	ENSG00000130717	pretrained_vs_random	pooled_within_gene_pcc	8	False	0.005432524703865696
scGPT whole-human gene-token	her2st	ENSG00000130717	pretrained_vs_random	section_centered_within_gene_pcc	8	False	0.004844086954343602
scGPT whole-human gene-token	her2st	ENSG00000130741	pretrained_vs_constant	pooled_within_gene_pcc	9	False	-0.0046215929154722986
scGPT whole-human gene-token	her2st	ENSG00000130741	pretrained_vs_constant	section_centered_within_gene_pcc	9	False	-0.014455390683582129
scGPT whole-human gene-token	her2st	ENSG00000130741	pretrained_vs_identity_shuffled	pooled_within_gene_pcc	9	False	-0.004512981933732563
scGPT whole-human gene-token	her2st	ENSG00000130741	pretrained_vs_identity_shuffled	section_centered_within_gene_pcc	9	False	-0.014841051942491043
scGPT whole-human gene-token	her2st	ENSG00000130741	pretrained_vs_random	pooled_within_gene_pcc	9	False	-0.003578482236608218
scGPT whole-human gene-token	her2st	ENSG00000130741	pretrained_vs_random	section_centered_within_gene_pcc	9	False	-0.011570504681261038
scGPT whole-human gene-token	her2st	ENSG00000130751	pretrained_vs_constant	pooled_within_gene_pcc	3	False	0.011051025667524266
scGPT whole-human gene-token	her2st	ENSG00000130751	pretrained_vs_constant	section_centered_within_gene_pcc	3	False	0.014271835793888568
scGPT whole-human gene-token	her2st	ENSG00000130751	pretrained_vs_identity_shuffled	pooled_within_gene_pcc	3	False	0.010813340518726166
scGPT whole-human gene-token	her2st	ENSG00000130751	pretrained_vs_identity_shuffled	section_centered_within_gene_pcc	3	False	0.016215093407752467
scGPT whole-human gene-token	her2st	ENSG00000130751	pretrained_vs_random	pooled_within_gene_pcc	3	False	0.010883204199501333
scGPT whole-human gene-token	her2st	ENSG00000130751	pretrained_vs_random	section_centered_within_gene_pcc	3	False	0.015742944783045033
scGPT whole-human gene-token	her2st	ENSG00000130762	pretrained_vs_constant	pooled_within_gene_pcc	10	False	0.0093220594155354
scGPT whole-human gene-token	her2st	ENSG00000130762	pretrained_vs_constant	section_centered_within_gene_pcc	10	False	0.010320713911529033
scGPT whole-human gene-token	her2st	ENSG00000130762	pretrained_vs_identity_shuffled	pooled_within_gene_pcc	10	False	0.014620982380013034
scGPT whole-human gene-token	her2st	ENSG00000130762	pretrained_vs_identity_shuffled	section_centered_within_gene_pcc	10	False	0.015525333977048103
scGPT whole-human gene-token	her2st	ENSG00000130762	pretrained_vs_random	pooled_within_gene_pcc	10	False	0.01638313878095157
scGPT whole-human gene-token	her2st	ENSG00000130762	pretrained_vs_random	section_centered_within_gene_pcc	10	False	0.01733487683137647
scGPT whole-human gene-token	her2st	ENSG00000130775	pretrained_vs_constant	pooled_within_gene_pcc	6	False	0.04392428260776347
scGPT whole-human gene-token	her2st	ENSG00000130775	pretrained_vs_constant	section_centered_within_gene_pcc	6	False	0.049212493914589005
scGPT whole-human gene-token	her2st	ENSG00000130775	pretrained_vs_identity_shuffled	pooled_within_gene_pcc	6	False	0.04093001899067882
scGPT whole-human gene-token	her2st	ENSG00000130775	pretrained_vs_identity_shuffled	section_centered_within_gene_pcc	6	False	0.046032962846884705
scGPT whole-human gene-token	her2st	ENSG00000130775	pretrained_vs_random	pooled_within_gene_pcc	6	False	0.034218139325625764
scGPT whole-human gene-token	her2st	ENSG00000130775	pretrained_vs_random	section_centered_within_gene_pcc	6	False	0.03900353641358143
scGPT whole-human gene-token	her2st	ENSG00000130779	pretrained_vs_constant	pooled_within_gene_pcc	7	False	0.012566486995331297
scGPT whole-human gene-token	her2st	ENSG00000130779	pretrained_vs_constant	section_centered_within_gene_pcc	7	False	0.004984755704525602
scGPT whole-human gene-token	her2st	ENSG00000130779	pretrained_vs_identity_shuffled	pooled_within_gene_pcc	7	False	0.011431108670145998
scGPT whole-human gene-token	her2st	ENSG00000130779	pretrained_vs_identity_shuffled	section_centered_within_gene_pcc	7	False	0.005925321847176567
scGPT whole-human gene-token	her2st	ENSG00000130779	pretrained_vs_random	pooled_within_gene_pcc	7	False	0.0023970739492409354
scGPT whole-human gene-token	her2st	ENSG00000130779	pretrained_vs_random	section_centered_within_gene_pcc	7	False	-0.002474994676481134
scGPT whole-human gene-token	her2st	ENSG00000130787	pretrained_vs_constant	pooled_within_gene_pcc	6	False	0.004207202755242864
scGPT whole-human gene-token	her2st	ENSG00000130787	pretrained_vs_constant	section_centered_within_gene_pcc	6	False	0.00713126247009447
scGPT whole-human gene-token	her2st	ENSG00000130787	pretrained_vs_identity_shuffled	pooled_within_gene_pcc	6	False	-0.004941663541267602
scGPT whole-human gene-token	her2st	ENSG00000130787	pretrained_vs_identity_shuffled	section_centered_within_gene_pcc	6	False	-0.001605031882156498
scGPT whole-human gene-token	her2st	ENSG00000130787	pretrained_vs_random	pooled_within_gene_pcc	6	False	-0.0028805371013998354
scGPT whole-human gene-token	her2st	ENSG00000130787	pretrained_vs_random	section_centered_within_gene_pcc	6	False	-0.0019204416596377654
scGPT whole-human gene-token	her2st	ENSG00000130811	pretrained_vs_constant	pooled_within_gene_pcc	10	True	-0.014311555726576932
scGPT whole-human gene-token	her2st	ENSG00000130811	pretrained_vs_constant	section_centered_within_gene_pcc	10	True	0.005177281938804804
scGPT whole-human gene-token	her2st	ENSG00000130811	pretrained_vs_identity_shuffled	pooled_within_gene_pcc	10	True	0.0061133643109238
scGPT whole-human gene-token	her2st	ENSG00000130811	pretrained_vs_identity_shuffled	section_centered_within_gene_pcc	10	True	0.007382606100358638
scGPT whole-human gene-token	her2st	ENSG00000130811	pretrained_vs_random	pooled_within_gene_pcc	10	True	0.0036301673797722
scGPT whole-human gene-token	her2st	ENSG00000130811	pretrained_vs_random	section_centered_within_gene_pcc	10	True	0.008412414097122933
scGPT whole-human gene-token	her2st	ENSG00000130818	pretrained_vs_constant	pooled_within_gene_pcc	6	False	0.003589910811597735
scGPT whole-human gene-token	her2st	ENSG00000130818	pretrained_vs_constant	section_centered_within_gene_pcc	6	False	0.003537314261919134
scGPT whole-human gene-token	her2st	ENSG00000130818	pretrained_vs_identity_shuffled	pooled_within_gene_pcc	6	False	-0.006726518443730997
scGPT whole-human gene-token	her2st	ENSG00000130818	pretrained_vs_identity_shuffled	section_centered_within_gene_pcc	6	False	-0.002397426371590764
scGPT whole-human gene-token	her2st	ENSG00000130818	pretrained_vs_random	pooled_within_gene_pcc	6	False	-0.008273650345373432
scGPT whole-human gene-token	her2st	ENSG00000130818	pretrained_vs_random	section_centered_within_gene_pcc	6	False	-0.0073958085855967345
scGPT whole-human gene-token	her2st	ENSG00000130821	pretrained_vs_constant	pooled_within_gene_pcc	8	False	0.0131967801968019
scGPT whole-human gene-token	her2st	ENSG00000130821	pretrained_vs_constant	section_centered_within_gene_pcc	8	False	0.007947742075121689
scGPT whole-human gene-token	her2st	ENSG00000130821	pretrained_vs_identity_shuffled	pooled_within_gene_pcc	8	False	0.011728392039535795
scGPT whole-human gene-token	her2st	ENSG00000130821	pretrained_vs_identity_shuffled	section_centered_within_gene_pcc	8	False	0.01834942661826136
scGPT whole-human gene-token	her2st	ENSG00000130821	pretrained_vs_random	pooled_within_gene_pcc	8	False	0.0027796211029197195
scGPT whole-human gene-token	her2st	ENSG00000130821	pretrained_vs_random	section_centered_within_gene_pcc	8	False	0.00542605165631146
scGPT whole-human gene-token	her2st	ENSG00000130940	pretrained_vs_constant	pooled_within_gene_pcc	8	False	0.017428329396980597
scGPT whole-human gene-token	her2st	ENSG00000130940	pretrained_vs_constant	section_centered_within_gene_pcc	8	False	0.016482980493001426
scGPT whole-human gene-token	her2st	ENSG00000130940	pretrained_vs_identity_shuffled	pooled_within_gene_pcc	8	False	0.0050124695156309
scGPT whole-human gene-token	her2st	ENSG00000130940	pretrained_vs_identity_shuffled	section_centered_within_gene_pcc	8	False	0.004007084136455859
scGPT whole-human gene-token	her2st	ENSG00000130940	pretrained_vs_random	pooled_within_gene_pcc	8	False	0.012729577816610466
scGPT whole-human gene-token	her2st	ENSG00000130940	pretrained_vs_random	section_centered_within_gene_pcc	8	False	0.011539399330569397
scGPT whole-human gene-token	her2st	ENSG00000130956	pretrained_vs_constant	pooled_within_gene_pcc	6	False	-0.005154489310536535
scGPT whole-human gene-token	her2st	ENSG00000130956	pretrained_vs_constant	section_centered_within_gene_pcc	6	False	-0.006565370282799768
scGPT whole-human gene-token	her2st	ENSG00000130956	pretrained_vs_identity_shuffled	pooled_within_gene_pcc	6	False	-0.01802095662195667
scGPT whole-human gene-token	her2st	ENSG00000130956	pretrained_vs_identity_shuffled	section_centered_within_gene_pcc	6	False	-0.019935271628045072
scGPT whole-human gene-token	her2st	ENSG00000130956	pretrained_vs_random	pooled_within_gene_pcc	6	False	-0.009026209976812702
scGPT whole-human gene-token	her2st	ENSG00000130956	pretrained_vs_random	section_centered_within_gene_pcc	6	False	-0.010341162756781803
scGPT whole-human gene-token	her2st	ENSG00000131018	pretrained_vs_constant	pooled_within_gene_pcc	5	False	0.007833890077370434
scGPT whole-human gene-token	her2st	ENSG00000131018	pretrained_vs_constant	section_centered_within_gene_pcc	5	False	0.008649185538765
scGPT whole-human gene-token	her2st	ENSG00000131018	pretrained_vs_identity_shuffled	pooled_within_gene_pcc	5	False	0.005993303671595069
scGPT whole-human gene-token	her2st	ENSG00000131018	pretrained_vs_identity_shuffled	section_centered_within_gene_pcc	5	False	0.0060652839831977995
scGPT whole-human gene-token	her2st	ENSG00000131018	pretrained_vs_random	pooled_within_gene_pcc	5	False	0.0038727984838392675
scGPT whole-human gene-token	her2st	ENSG00000131018	pretrained_vs_random	section_centered_within_gene_pcc	5	False	0.004144557982265666
scGPT whole-human gene-token	her2st	ENSG00000131023	pretrained_vs_constant	pooled_within_gene_pcc	7	False	-0.009455441871651168
scGPT whole-human gene-token	her2st	ENSG00000131023	pretrained_vs_constant	section_centered_within_gene_pcc	7	False	-0.010400324012811865
scGPT whole-human gene-token	her2st	ENSG00000131023	pretrained_vs_identity_shuffled	pooled_within_gene_pcc	7	False	0.0009370884824786383
scGPT whole-human gene-token	her2st	ENSG00000131023	pretrained_vs_identity_shuffled	section_centered_within_gene_pcc	7	False	-0.0006873982175865656
scGPT whole-human gene-token	her2st	ENSG00000131023	pretrained_vs_random	pooled_within_gene_pcc	7	False	-0.0047468089899676035
scGPT whole-human gene-token	her2st	ENSG00000131023	pretrained_vs_random	section_centered_within_gene_pcc	7	False	-0.005782340145136067
scGPT whole-human gene-token	her2st	ENSG00000131042	pretrained_vs_constant	pooled_within_gene_pcc	4	False	0.021079005943657
scGPT whole-human gene-token	her2st	ENSG00000131042	pretrained_vs_constant	section_centered_within_gene_pcc	4	False	0.0176678568939582
scGPT whole-human gene-token	her2st	ENSG00000131042	pretrained_vs_identity_shuffled	pooled_within_gene_pcc	4	False	0.022267649285653463
scGPT whole-human gene-token	her2st	ENSG00000131042	pretrained_vs_identity_shuffled	section_centered_within_gene_pcc	4	False	0.017801622892873632
scGPT whole-human gene-token	her2st	ENSG00000131042	pretrained_vs_random	pooled_within_gene_pcc	4	False	0.023081905825491134
scGPT whole-human gene-token	her2st	ENSG00000131042	pretrained_vs_random	section_centered_within_gene_pcc	4	False	0.018742466828885068
scGPT whole-human gene-token	her2st	ENSG00000131051	pretrained_vs_constant	pooled_within_gene_pcc	10	False	-0.013127108328674938
scGPT whole-human gene-token	her2st	ENSG00000131051	pretrained_vs_constant	section_centered_within_gene_pcc	10	False	-0.021218572958462873
scGPT whole-human gene-token	her2st	ENSG00000131051	pretrained_vs_identity_shuffled	pooled_within_gene_pcc	10	False	-0.01882469065406959
scGPT whole-human gene-token	her2st	ENSG00000131051	pretrained_vs_identity_shuffled	section_centered_within_gene_pcc	10	False	-0.024237353644248644
scGPT whole-human gene-token	her2st	ENSG00000131051	pretrained_vs_random	pooled_within_gene_pcc	10	False	-0.011730668743306786
scGPT whole-human gene-token	her2st	ENSG00000131051	pretrained_vs_random	section_centered_within_gene_pcc	10	False	-0.018966006379581003
scGPT whole-human gene-token	her2st	ENSG00000131061	pretrained_vs_constant	pooled_within_gene_pcc	5	False	-0.011341575898978032
scGPT whole-human gene-token	her2st	ENSG00000131061	pretrained_vs_constant	section_centered_within_gene_pcc	5	False	-0.006409807233919869
scGPT whole-human gene-token	her2st	ENSG00000131061	pretrained_vs_identity_shuffled	pooled_within_gene_pcc	5	False	-0.0029737105594341666
scGPT whole-human gene-token	her2st	ENSG00000131061	pretrained_vs_identity_shuffled	section_centered_within_gene_pcc	5	False	-0.000157784031213401
scGPT whole-human gene-token	her2st	ENSG00000131061	pretrained_vs_random	pooled_within_gene_pcc	5	False	-0.002464366095677833
scGPT whole-human gene-token	her2st	ENSG00000131061	pretrained_vs_random	section_centered_within_gene_pcc	5	False	-0.0006973643161985362
scGPT whole-human gene-token	her2st	ENSG00000131067	pretrained_vs_constant	pooled_within_gene_pcc	8	False	-0.004647289405554718
scGPT whole-human gene-token	her2st	ENSG00000131067	pretrained_vs_constant	section_centered_within_gene_pcc	8	False	-0.005683272641407611
scGPT whole-human gene-token	her2st	ENSG00000131067	pretrained_vs_identity_shuffled	pooled_within_gene_pcc	8	False	0.0031143144746636118
scGPT whole-human gene-token	her2st	ENSG00000131067	pretrained_vs_identity_shuffled	section_centered_within_gene_pcc	8	False	0.002191308028624402
scGPT whole-human gene-token	her2st	ENSG00000131067	pretrained_vs_random	pooled_within_gene_pcc	8	False	-0.0012583018726994855
scGPT whole-human gene-token	her2st	ENSG00000131067	pretrained_vs_random	section_centered_within_gene_pcc	8	False	-0.002295744562731785
scGPT whole-human gene-token	her2st	ENSG00000131095	pretrained_vs_constant	pooled_within_gene_pcc	1	False	0.014148870334772233
scGPT whole-human gene-token	her2st	ENSG00000131095	pretrained_vs_constant	section_centered_within_gene_pcc	1	False	0.011252969102598832
scGPT whole-human gene-token	her2st	ENSG00000131095	pretrained_vs_identity_shuffled	pooled_within_gene_pcc	1	False	0.0110458651801557
scGPT whole-human gene-token	her2st	ENSG00000131095	pretrained_vs_identity_shuffled	section_centered_within_gene_pcc	1	False	0.007984813090239566
scGPT whole-human gene-token	her2st	ENSG00000131095	pretrained_vs_random	pooled_within_gene_pcc	1	False	0.009203976444275902
scGPT whole-human gene-token	her2st	ENSG00000131095	pretrained_vs_random	section_centered_within_gene_pcc	1	False	0.0072009272676256675
scGPT whole-human gene-token	her2st	ENSG00000131096	pretrained_vs_constant	pooled_within_gene_pcc	2	False	-0.007546170113892234
scGPT whole-human gene-token	her2st	ENSG00000131096	pretrained_vs_constant	section_centered_within_gene_pcc	2	False	-0.007748368045350034
scGPT whole-human gene-token	her2st	ENSG00000131096	pretrained_vs_identity_shuffled	pooled_within_gene_pcc	2	False	-0.004479761539610833
scGPT whole-human gene-token	her2st	ENSG00000131096	pretrained_vs_identity_shuffled	section_centered_within_gene_pcc	2	False	-0.003102911314994867
scGPT whole-human gene-token	her2st	ENSG00000131096	pretrained_vs_random	pooled_within_gene_pcc	2	False	0.0006909335138753329
scGPT whole-human gene-token	her2st	ENSG00000131096	pretrained_vs_random	section_centered_within_gene_pcc	2	False	0.0011340710283831998
scGPT whole-human gene-token	her2st	ENSG00000131097	pretrained_vs_constant	pooled_within_gene_pcc	3	False	-0.015051722318271366
scGPT whole-human gene-token	her2st	ENSG00000131097	pretrained_vs_constant	section_centered_within_gene_pcc	3	False	-0.021095461141174766
scGPT whole-human gene-token	her2st	ENSG00000131097	pretrained_vs_identity_shuffled	pooled_within_gene_pcc	3	False	-0.014149458465228732
scGPT whole-human gene-token	her2st	ENSG00000131097	pretrained_vs_identity_shuffled	section_centered_within_gene_pcc	3	False	-0.023478883635790367
scGPT whole-human gene-token	her2st	ENSG00000131097	pretrained_vs_random	pooled_within_gene_pcc	3	False	-0.010668633266484
scGPT whole-human gene-token	her2st	ENSG00000131097	pretrained_vs_random	section_centered_within_gene_pcc	3	False	-0.020820017546213234
scGPT whole-human gene-token	her2st	ENSG00000131126	pretrained_vs_constant	pooled_within_gene_pcc	1	False	0.013636135740565367
scGPT whole-human gene-token	her2st	ENSG00000131126	pretrained_vs_constant	section_centered_within_gene_pcc	1	False	0.0106076870486319
scGPT whole-human gene-token	her2st	ENSG00000131126	pretrained_vs_identity_shuffled	pooled_within_gene_pcc	1	False	0.011725026320907399
scGPT whole-human gene-token	her2st	ENSG00000131126	pretrained_vs_identity_shuffled	section_centered_within_gene_pcc	1	False	0.008177781510873868
scGPT whole-human gene-token	her2st	ENSG00000131126	pretrained_vs_random	pooled_within_gene_pcc	1	False	0.012578201523448499
scGPT whole-human gene-token	her2st	ENSG00000131126	pretrained_vs_random	section_centered_within_gene_pcc	1	False	0.008285750383297466
scGPT whole-human gene-token	her2st	ENSG00000131127	pretrained_vs_constant	pooled_within_gene_pcc	4	False	-0.015444978430531844
scGPT whole-human gene-token	her2st	ENSG00000131127	pretrained_vs_constant	section_centered_within_gene_pcc	4	False	-0.011680713878609167
scGPT whole-human gene-token	her2st	ENSG00000131127	pretrained_vs_identity_shuffled	pooled_within_gene_pcc	4	False	-0.010669806412304044
scGPT whole-human gene-token	her2st	ENSG00000131127	pretrained_vs_identity_shuffled	section_centered_within_gene_pcc	4	False	-0.013222445027442001
scGPT whole-human gene-token	her2st	ENSG00000131127	pretrained_vs_random	pooled_within_gene_pcc	4	False	-0.014659799142868577
scGPT whole-human gene-token	her2st	ENSG00000131127	pretrained_vs_random	section_centered_within_gene_pcc	4	False	-0.011396866991795965
scGPT whole-human gene-token	her2st	ENSG00000131165	pretrained_vs_constant	pooled_within_gene_pcc	10	False	0.018695586851852297
scGPT whole-human gene-token	her2st	ENSG00000131165	pretrained_vs_constant	section_centered_within_gene_pcc	10	False	0.022945976966039644
scGPT whole-human gene-token	her2st	ENSG00000131165	pretrained_vs_identity_shuffled	pooled_within_gene_pcc	10	False	0.0269428221043712
scGPT whole-human gene-token	her2st	ENSG00000131165	pretrained_vs_identity_shuffled	section_centered_within_gene_pcc	10	False	0.027976065948156142
scGPT whole-human gene-token	her2st	ENSG00000131165	pretrained_vs_random	pooled_within_gene_pcc	10	False	0.024787848721621458
scGPT whole-human gene-token	her2st	ENSG00000131165	pretrained_vs_random	section_centered_within_gene_pcc	10	False	0.026835384064184408
scGPT whole-human gene-token	her2st	ENSG00000131174	pretrained_vs_constant	pooled_within_gene_pcc	10	False	0.01858622280943863
scGPT whole-human gene-token	her2st	ENSG00000131174	pretrained_vs_constant	section_centered_within_gene_pcc	10	False	-0.004800145707568398
scGPT whole-human gene-token	her2st	ENSG00000131174	pretrained_vs_identity_shuffled	pooled_within_gene_pcc	10	False	0.015719439299390476
scGPT whole-human gene-token	her2st	ENSG00000131174	pretrained_vs_identity_shuffled	section_centered_within_gene_pcc	10	False	0.005849364266497357
scGPT whole-human gene-token	her2st	ENSG00000131174	pretrained_vs_random	pooled_within_gene_pcc	10	False	0.02462703035115456
scGPT whole-human gene-token	her2st	ENSG00000131174	pretrained_vs_random	section_centered_within_gene_pcc	10	False	0.012766026926318591
scGPT whole-human gene-token	her2st	ENSG00000131242	pretrained_vs_constant	pooled_within_gene_pcc	8	False	-0.022872633188575003
scGPT whole-human gene-token	her2st	ENSG00000131242	pretrained_vs_constant	section_centered_within_gene_pcc	8	False	-0.01208424898662483
scGPT whole-human gene-token	her2st	ENSG00000131242	pretrained_vs_identity_shuffled	pooled_within_gene_pcc	8	False	-0.024167310423076665
scGPT whole-human gene-token	her2st	ENSG00000131242	pretrained_vs_identity_shuffled	section_centered_within_gene_pcc	8	False	-0.016866395781717402
scGPT whole-human gene-token	her2st	ENSG00000131242	pretrained_vs_random	pooled_within_gene_pcc	8	False	-0.017861141630878336
scGPT whole-human gene-token	her2st	ENSG00000131242	pretrained_vs_random	section_centered_within_gene_pcc	8	False	-0.006499953002851833
scGPT whole-human gene-token	her2st	ENSG00000131373	pretrained_vs_constant	pooled_within_gene_pcc	5	False	-0.007573682624863465
scGPT whole-human gene-token	her2st	ENSG00000131373	pretrained_vs_constant	section_centered_within_gene_pcc	5	False	-0.0071708550990921965
scGPT whole-human gene-token	her2st	ENSG00000131373	pretrained_vs_identity_shuffled	pooled_within_gene_pcc	5	False	-0.005389823033415698
scGPT whole-human gene-token	her2st	ENSG00000131373	pretrained_vs_identity_shuffled	section_centered_within_gene_pcc	5	False	-0.00533717776421506
scGPT whole-human gene-token	her2st	ENSG00000131373	pretrained_vs_random	pooled_within_gene_pcc	5	False	-0.004429443653765232
scGPT whole-human gene-token	her2st	ENSG00000131373	pretrained_vs_random	section_centered_within_gene_pcc	5	False	-0.004486472515115432
scGPT whole-human gene-token	her2st	ENSG00000131375	pretrained_vs_constant	pooled_within_gene_pcc	6	False	-0.006612998372884066
scGPT whole-human gene-token	her2st	ENSG00000131375	pretrained_vs_constant	section_centered_within_gene_pcc	6	False	-0.011087803595050865
scGPT whole-human gene-token	her2st	ENSG00000131375	pretrained_vs_identity_shuffled	pooled_within_gene_pcc	6	False	0.0032439451224910987
scGPT whole-human gene-token	her2st	ENSG00000131375	pretrained_vs_identity_shuffled	section_centered_within_gene_pcc	6	False	0.00025786607361110114
scGPT whole-human gene-token	her2st	ENSG00000131375	pretrained_vs_random	pooled_within_gene_pcc	6	False	-0.0010273522225745003
scGPT whole-human gene-token	her2st	ENSG00000131375	pretrained_vs_random	section_centered_within_gene_pcc	6	False	-0.0024521198789502693
scGPT whole-human gene-token	her2st	ENSG00000131389	pretrained_vs_constant	pooled_within_gene_pcc	7	False	-0.001137683077371332
scGPT whole-human gene-token	her2st	ENSG00000131389	pretrained_vs_constant	section_centered_within_gene_pcc	7	False	-0.003662350979947058
scGPT whole-human gene-token	her2st	ENSG00000131389	pretrained_vs_identity_shuffled	pooled_within_gene_pcc	7	False	-0.0008582315906166352
scGPT whole-human gene-token	her2st	ENSG00000131389	pretrained_vs_identity_shuffled	section_centered_within_gene_pcc	7	False	-0.0009516960847414657
scGPT whole-human gene-token	her2st	ENSG00000131389	pretrained_vs_random	pooled_within_gene_pcc	7	False	0.008068371510418873
scGPT whole-human gene-token	her2st	ENSG00000131389	pretrained_vs_random	section_centered_within_gene_pcc	7	False	0.005154216247532604
scGPT whole-human gene-token	her2st	ENSG00000131409	pretrained_vs_constant	pooled_within_gene_pcc	2	False	-0.009748025689567404
scGPT whole-human gene-token	her2st	ENSG00000131409	pretrained_vs_constant	section_centered_within_gene_pcc	2	False	-0.009386312339689165
scGPT whole-human gene-token	her2st	ENSG00000131409	pretrained_vs_identity_shuffled	pooled_within_gene_pcc	2	False	0.0053766613557115995
scGPT whole-human gene-token	her2st	ENSG00000131409	pretrained_vs_identity_shuffled	section_centered_within_gene_pcc	2	False	0.005303101327696433
scGPT whole-human gene-token	her2st	ENSG00000131409	pretrained_vs_random	pooled_within_gene_pcc	2	False	0.006661931185798266
scGPT whole-human gene-token	her2st	ENSG00000131409	pretrained_vs_random	section_centered_within_gene_pcc	2	False	0.007480638910008067
scGPT whole-human gene-token	her2st	ENSG00000131459	pretrained_vs_constant	pooled_within_gene_pcc	4	False	0.0036337498076757673
scGPT whole-human gene-token	her2st	ENSG00000131459	pretrained_vs_constant	section_centered_within_gene_pcc	4	False	0.007073257952327198
scGPT whole-human gene-token	her2st	ENSG00000131459	pretrained_vs_identity_shuffled	pooled_within_gene_pcc	4	False	0.0038554083526605005
scGPT whole-human gene-token	her2st	ENSG00000131459	pretrained_vs_identity_shuffled	section_centered_within_gene_pcc	4	False	0.008228548832630933
scGPT whole-human gene-token	her2st	ENSG00000131459	pretrained_vs_random	pooled_within_gene_pcc	4	False	0.0012251685094647029
scGPT whole-human gene-token	her2st	ENSG00000131459	pretrained_vs_random	section_centered_within_gene_pcc	4	False	0.005444955240030698
scGPT whole-human gene-token	her2st	ENSG00000131462	pretrained_vs_constant	pooled_within_gene_pcc	7	False	-0.0015061349189018313
scGPT whole-human gene-token	her2st	ENSG00000131462	pretrained_vs_constant	section_centered_within_gene_pcc	7	False	-0.00088014846135936
scGPT whole-human gene-token	her2st	ENSG00000131462	pretrained_vs_identity_shuffled	pooled_within_gene_pcc	7	False	0.00574394056762934
scGPT whole-human gene-token	her2st	ENSG00000131462	pretrained_vs_identity_shuffled	section_centered_within_gene_pcc	7	False	0.0060651311234353284
scGPT whole-human gene-token	her2st	ENSG00000131462	pretrained_vs_random	pooled_within_gene_pcc	7	False	0.0015686441177886017
scGPT whole-human gene-token	her2st	ENSG00000131462	pretrained_vs_random	section_centered_within_gene_pcc	7	False	0.0022431148543193605
scGPT whole-human gene-token	her2st	ENSG00000131503	pretrained_vs_constant	pooled_within_gene_pcc	4	False	0.0013563474349537336
scGPT whole-human gene-token	her2st	ENSG00000131503	pretrained_vs_constant	section_centered_within_gene_pcc	4	False	0.002183392589333434
scGPT whole-human gene-token	her2st	ENSG00000131503	pretrained_vs_identity_shuffled	pooled_within_gene_pcc	4	False	-0.004252261031796934
scGPT whole-human gene-token	her2st	ENSG00000131503	pretrained_vs_identity_shuffled	section_centered_within_gene_pcc	4	False	-0.003869813807331966
scGPT whole-human gene-token	her2st	ENSG00000131503	pretrained_vs_random	pooled_within_gene_pcc	4	False	-0.0054332082122437
scGPT whole-human gene-token	her2st	ENSG00000131503	pretrained_vs_random	section_centered_within_gene_pcc	4	False	-0.005071175993229967
scGPT whole-human gene-token	her2st	ENSG00000131508	pretrained_vs_constant	pooled_within_gene_pcc	9	False	-0.002920891225718092
scGPT whole-human gene-token	her2st	ENSG00000131508	pretrained_vs_constant	section_centered_within_gene_pcc	9	False	-0.00734321756181353
scGPT whole-human gene-token	her2st	ENSG00000131508	pretrained_vs_identity_shuffled	pooled_within_gene_pcc	9	False	-0.0002470861260951279
scGPT whole-human gene-token	her2st	ENSG00000131508	pretrained_vs_identity_shuffled	section_centered_within_gene_pcc	9	False	-0.0039064789764100645
scGPT whole-human gene-token	her2st	ENSG00000131508	pretrained_vs_random	pooled_within_gene_pcc	9	False	-0.004096692423297549
scGPT whole-human gene-token	her2st	ENSG00000131508	pretrained_vs_random	section_centered_within_gene_pcc	9	False	-0.005651267022841665
scGPT whole-human gene-token	her2st	ENSG00000131558	pretrained_vs_constant	pooled_within_gene_pcc	8	False	-0.020041553717951268
scGPT whole-human gene-token	her2st	ENSG00000131558	pretrained_vs_constant	section_centered_within_gene_pcc	8	False	-0.012527834052692999
scGPT whole-human gene-token	her2st	ENSG00000131558	pretrained_vs_identity_shuffled	pooled_within_gene_pcc	8	False	-0.014209040872132503
scGPT whole-human gene-token	her2st	ENSG00000131558	pretrained_vs_identity_shuffled	section_centered_within_gene_pcc	8	False	-0.010631407833980528
scGPT whole-human gene-token	her2st	ENSG00000131558	pretrained_vs_random	pooled_within_gene_pcc	8	False	-0.015515727306849738
scGPT whole-human gene-token	her2st	ENSG00000131558	pretrained_vs_random	section_centered_within_gene_pcc	8	False	-0.008252228578303475
scGPT whole-human gene-token	her2st	ENSG00000131626	pretrained_vs_constant	pooled_within_gene_pcc	8	False	0.01644574931618245
scGPT whole-human gene-token	her2st	ENSG00000131626	pretrained_vs_constant	section_centered_within_gene_pcc	8	False	0.012356772620787668
scGPT whole-human gene-token	her2st	ENSG00000131626	pretrained_vs_identity_shuffled	pooled_within_gene_pcc	8	False	0.02216556642701542
scGPT whole-human gene-token	her2st	ENSG00000131626	pretrained_vs_identity_shuffled	section_centered_within_gene_pcc	8	False	0.016524076225378603
scGPT whole-human gene-token	her2st	ENSG00000131626	pretrained_vs_random	pooled_within_gene_pcc	8	False	0.021898810269403157
scGPT whole-human gene-token	her2st	ENSG00000131626	pretrained_vs_random	section_centered_within_gene_pcc	8	False	0.01862499948748191
scGPT whole-human gene-token	her2st	ENSG00000131669	pretrained_vs_constant	pooled_within_gene_pcc	10	False	0.014529530084610831
scGPT whole-human gene-token	her2st	ENSG00000131669	pretrained_vs_constant	section_centered_within_gene_pcc	10	False	0.015297820014012605
scGPT whole-human gene-token	her2st	ENSG00000131669	pretrained_vs_identity_shuffled	pooled_within_gene_pcc	10	False	0.020586784292685966
scGPT whole-human gene-token	her2st	ENSG00000131669	pretrained_vs_identity_shuffled	section_centered_within_gene_pcc	10	False	0.019631654389206648
scGPT whole-human gene-token	her2st	ENSG00000131669	pretrained_vs_random	pooled_within_gene_pcc	10	False	0.013520104091205002
scGPT whole-human gene-token	her2st	ENSG00000131669	pretrained_vs_random	section_centered_within_gene_pcc	10	False	0.014303505752834234
scGPT whole-human gene-token	her2st	ENSG00000131725	pretrained_vs_constant	pooled_within_gene_pcc	5	False	0.011720080797992888
scGPT whole-human gene-token	her2st	ENSG00000131725	pretrained_vs_constant	section_centered_within_gene_pcc	5	False	0.0077582398045276295
scGPT whole-human gene-token	her2st	ENSG00000131725	pretrained_vs_identity_shuffled	pooled_within_gene_pcc	5	False	0.012430281747983829
scGPT whole-human gene-token	her2st	ENSG00000131725	pretrained_vs_identity_shuffled	section_centered_within_gene_pcc	5	False	0.013967174674745226
scGPT whole-human gene-token	her2st	ENSG00000131725	pretrained_vs_random	pooled_within_gene_pcc	5	False	0.014453357910624687
scGPT whole-human gene-token	her2st	ENSG00000131725	pretrained_vs_random	section_centered_within_gene_pcc	5	False	0.015067974323556
scGPT whole-human gene-token	her2st	ENSG00000131748	pretrained_vs_constant	pooled_within_gene_pcc	9	False	0.007023663569923039
scGPT whole-human gene-token	her2st	ENSG00000131748	pretrained_vs_constant	section_centered_within_gene_pcc	9	False	0.009444707357466997
scGPT whole-human gene-token	her2st	ENSG00000131748	pretrained_vs_identity_shuffled	pooled_within_gene_pcc	9	False	0.013418879052245434
scGPT whole-human gene-token	her2st	ENSG00000131748	pretrained_vs_identity_shuffled	section_centered_within_gene_pcc	9	False	0.014519037233962001
scGPT whole-human gene-token	her2st	ENSG00000131748	pretrained_vs_random	pooled_within_gene_pcc	9	False	0.01142417042230178
scGPT whole-human gene-token	her2st	ENSG00000131748	pretrained_vs_random	section_centered_within_gene_pcc	9	False	0.010769477624071636
scGPT whole-human gene-token	her2st	ENSG00000131771	pretrained_vs_constant	pooled_within_gene_pcc	10	True	-0.005926842847130267
scGPT whole-human gene-token	her2st	ENSG00000131771	pretrained_vs_constant	section_centered_within_gene_pcc	10	True	-0.0033443542298431336
scGPT whole-human gene-token	her2st	ENSG00000131771	pretrained_vs_identity_shuffled	pooled_within_gene_pcc	10	True	-0.0011495593512415986
scGPT whole-human gene-token	her2st	ENSG00000131771	pretrained_vs_identity_shuffled	section_centered_within_gene_pcc	10	True	-0.0029337651483972997
scGPT whole-human gene-token	her2st	ENSG00000131771	pretrained_vs_random	pooled_within_gene_pcc	10	True	-0.010940837929082134
scGPT whole-human gene-token	her2st	ENSG00000131771	pretrained_vs_random	section_centered_within_gene_pcc	10	True	-0.010319379581263265
scGPT whole-human gene-token	her2st	ENSG00000131873	pretrained_vs_constant	pooled_within_gene_pcc	7	False	-0.002586149491009835
scGPT whole-human gene-token	her2st	ENSG00000131873	pretrained_vs_constant	section_centered_within_gene_pcc	7	False	-0.004370262111758737
scGPT whole-human gene-token	her2st	ENSG00000131873	pretrained_vs_identity_shuffled	pooled_within_gene_pcc	7	False	0.011496108867818567
scGPT whole-human gene-token	her2st	ENSG00000131873	pretrained_vs_identity_shuffled	section_centered_within_gene_pcc	7	False	0.01230002567509983
scGPT whole-human gene-token	her2st	ENSG00000131873	pretrained_vs_random	pooled_within_gene_pcc	7	False	0.001392932424573103
scGPT whole-human gene-token	her2st	ENSG00000131873	pretrained_vs_random	section_centered_within_gene_pcc	7	False	0.0012584649364991984
scGPT whole-human gene-token	her2st	ENSG00000131931	pretrained_vs_constant	pooled_within_gene_pcc	4	False	0.0019878740778700027
scGPT whole-human gene-token	her2st	ENSG00000131931	pretrained_vs_constant	section_centered_within_gene_pcc	4	False	-0.00020223775899660032
scGPT whole-human gene-token	her2st	ENSG00000131931	pretrained_vs_identity_shuffled	pooled_within_gene_pcc	4	False	-0.002114555113950367
scGPT whole-human gene-token	her2st	ENSG00000131931	pretrained_vs_identity_shuffled	section_centered_within_gene_pcc	4	False	8.550808116301415e-06
scGPT whole-human gene-token	her2st	ENSG00000131931	pretrained_vs_random	pooled_within_gene_pcc	4	False	-0.0021678551768921314
scGPT whole-human gene-token	her2st	ENSG00000131931	pretrained_vs_random	section_centered_within_gene_pcc	4	False	0.0002635232991913307
scGPT whole-human gene-token	her2st	ENSG00000131969	pretrained_vs_constant	pooled_within_gene_pcc	1	False
scGPT whole-human gene-token	her2st	ENSG00000131969	pretrained_vs_constant	section_centered_within_gene_pcc	1	False
scGPT whole-human gene-token	her2st	ENSG00000131969	pretrained_vs_identity_shuffled	pooled_within_gene_pcc	1	False
scGPT whole-human gene-token	her2st	ENSG00000131969	pretrained_vs_identity_shuffled	section_centered_within_gene_pcc	1	False
scGPT whole-human gene-token	her2st	ENSG00000131969	pretrained_vs_random	pooled_within_gene_pcc	1	False
scGPT whole-human gene-token	her2st	ENSG00000131969	pretrained_vs_random	section_centered_within_gene_pcc	1	False
scGPT whole-human gene-token	her2st	ENSG00000132004	pretrained_vs_constant	pooled_within_gene_pcc	9	False	0.0019590959454323653
scGPT whole-human gene-token	her2st	ENSG00000132004	pretrained_vs_constant	section_centered_within_gene_pcc	9	False	0.006204945047042133
scGPT whole-human gene-token	her2st	ENSG00000132004	pretrained_vs_identity_shuffled	pooled_within_gene_pcc	9	False	0.0069593228088835985
scGPT whole-human gene-token	her2st	ENSG00000132004	pretrained_vs_identity_shuffled	section_centered_within_gene_pcc	9	False	0.008586234672989102
scGPT whole-human gene-token	her2st	ENSG00000132004	pretrained_vs_random	pooled_within_gene_pcc	9	False	0.0070790528913254325
scGPT whole-human gene-token	her2st	ENSG00000132004	pretrained_vs_random	section_centered_within_gene_pcc	9	False	0.009559702617548937
scGPT whole-human gene-token	her2st	ENSG00000132122	pretrained_vs_constant	pooled_within_gene_pcc	5	False	-0.0003376914984194318
scGPT whole-human gene-token	her2st	ENSG00000132122	pretrained_vs_constant	section_centered_within_gene_pcc	5	False	-0.00015637517087193722
scGPT whole-human gene-token	her2st	ENSG00000132122	pretrained_vs_identity_shuffled	pooled_within_gene_pcc	5	False	-0.013171146390264362
scGPT whole-human gene-token	her2st	ENSG00000132122	pretrained_vs_identity_shuffled	section_centered_within_gene_pcc	5	False	-0.012812943395631835
scGPT whole-human gene-token	her2st	ENSG00000132122	pretrained_vs_random	pooled_within_gene_pcc	5	False	-0.0011021316690321668
scGPT whole-human gene-token	her2st	ENSG00000132122	pretrained_vs_random	section_centered_within_gene_pcc	5	False	0.0018911444155527285
scGPT whole-human gene-token	her2st	ENSG00000132128	pretrained_vs_constant	pooled_within_gene_pcc	9	False	0.013288207916803027
scGPT whole-human gene-token	her2st	ENSG00000132128	pretrained_vs_constant	section_centered_within_gene_pcc	9	False	0.015109051800340972
scGPT whole-human gene-token	her2st	ENSG00000132128	pretrained_vs_identity_shuffled	pooled_within_gene_pcc	9	False	0.00821862532479963
scGPT whole-human gene-token	her2st	ENSG00000132128	pretrained_vs_identity_shuffled	section_centered_within_gene_pcc	9	False	0.008935841964756072
scGPT whole-human gene-token	her2st	ENSG00000132128	pretrained_vs_random	pooled_within_gene_pcc	9	False	0.00443629105491473
scGPT whole-human gene-token	her2st	ENSG00000132128	pretrained_vs_random	section_centered_within_gene_pcc	9	False	0.005118934205927905
scGPT whole-human gene-token	her2st	ENSG00000132155	pretrained_vs_constant	pooled_within_gene_pcc	9	False	0.00028171439747279314
scGPT whole-human gene-token	her2st	ENSG00000132155	pretrained_vs_constant	section_centered_within_gene_pcc	9	False	-0.003462699209765006
scGPT whole-human gene-token	her2st	ENSG00000132155	pretrained_vs_identity_shuffled	pooled_within_gene_pcc	9	False	0.007790369244091701
scGPT whole-human gene-token	her2st	ENSG00000132155	pretrained_vs_identity_shuffled	section_centered_within_gene_pcc	9	False	0.0049291033670061934
scGPT whole-human gene-token	her2st	ENSG00000132155	pretrained_vs_random	pooled_within_gene_pcc	9	False	0.005651854907517628
scGPT whole-human gene-token	her2st	ENSG00000132155	pretrained_vs_random	section_centered_within_gene_pcc	9	False	0.002876609120924393
scGPT whole-human gene-token	her2st	ENSG00000132199	pretrained_vs_constant	pooled_within_gene_pcc	7	False	-0.013146041867498903
scGPT whole-human gene-token	her2st	ENSG00000132199	pretrained_vs_constant	section_centered_within_gene_pcc	7	False	-0.006130276113777426
scGPT whole-human gene-token	her2st	ENSG00000132199	pretrained_vs_identity_shuffled	pooled_within_gene_pcc	7	False	-0.017074595159960806
scGPT whole-human gene-token	her2st	ENSG00000132199	pretrained_vs_identity_shuffled	section_centered_within_gene_pcc	7	False	-0.013604133246247966
scGPT whole-human gene-token	her2st	ENSG00000132199	pretrained_vs_random	pooled_within_gene_pcc	7	False	-0.011160002621377604
scGPT whole-human gene-token	her2st	ENSG00000132199	pretrained_vs_random	section_centered_within_gene_pcc	7	False	-0.009731369146535754
scGPT whole-human gene-token	her2st	ENSG00000132300	pretrained_vs_constant	pooled_within_gene_pcc	9	False	0.003890615890983107
scGPT whole-human gene-token	her2st	ENSG00000132300	pretrained_vs_constant	section_centered_within_gene_pcc	9	False	0.006207815935944466
scGPT whole-human gene-token	her2st	ENSG00000132300	pretrained_vs_identity_shuffled	pooled_within_gene_pcc	9	False	0.0017318800136438411
scGPT whole-human gene-token	her2st	ENSG00000132300	pretrained_vs_identity_shuffled	section_centered_within_gene_pcc	9	False	0.003555219360851842
scGPT whole-human gene-token	her2st	ENSG00000132300	pretrained_vs_random	pooled_within_gene_pcc	9	False	-0.0006044435861473629
scGPT whole-human gene-token	her2st	ENSG00000132300	pretrained_vs_random	section_centered_within_gene_pcc	9	False	0.0010026484399455655
scGPT whole-human gene-token	her2st	ENSG00000132359	pretrained_vs_constant	pooled_within_gene_pcc	6	False	-0.002649065546523698
scGPT whole-human gene-token	her2st	ENSG00000132359	pretrained_vs_constant	section_centered_within_gene_pcc	6	False	-0.0024889932864231765
scGPT whole-human gene-token	her2st	ENSG00000132359	pretrained_vs_identity_shuffled	pooled_within_gene_pcc	6	False	-0.0081995712466989
scGPT whole-human gene-token	her2st	ENSG00000132359	pretrained_vs_identity_shuffled	section_centered_within_gene_pcc	6	False	-0.009735599521094401
scGPT whole-human gene-token	her2st	ENSG00000132359	pretrained_vs_random	pooled_within_gene_pcc	6	False	-0.008905735311310064
scGPT whole-human gene-token	her2st	ENSG00000132359	pretrained_vs_random	section_centered_within_gene_pcc	6	False	-0.01253623442544824
scGPT whole-human gene-token	her2st	ENSG00000132429	pretrained_vs_constant	pooled_within_gene_pcc	1	False
scGPT whole-human gene-token	her2st	ENSG00000132429	pretrained_vs_constant	section_centered_within_gene_pcc	1	False
scGPT whole-human gene-token	her2st	ENSG00000132429	pretrained_vs_identity_shuffled	pooled_within_gene_pcc	1	False
scGPT whole-human gene-token	her2st	ENSG00000132429	pretrained_vs_identity_shuffled	section_centered_within_gene_pcc	1	False
scGPT whole-human gene-token	her2st	ENSG00000132429	pretrained_vs_random	pooled_within_gene_pcc	1	False
scGPT whole-human gene-token	her2st	ENSG00000132429	pretrained_vs_random	section_centered_within_gene_pcc	1	False
scGPT whole-human gene-token	her2st	ENSG00000132467	pretrained_vs_constant	pooled_within_gene_pcc	7	False	0.006286900474288398
scGPT whole-human gene-token	her2st	ENSG00000132467	pretrained_vs_constant	section_centered_within_gene_pcc	7	False	0.003924599026337734
scGPT whole-human gene-token	her2st	ENSG00000132467	pretrained_vs_identity_shuffled	pooled_within_gene_pcc	7	False	-0.01153517255750503
scGPT whole-human gene-token	her2st	ENSG00000132467	pretrained_vs_identity_shuffled	section_centered_within_gene_pcc	7	False	-0.011873674550759668
scGPT whole-human gene-token	her2st	ENSG00000132467	pretrained_vs_random	pooled_within_gene_pcc	7	False	-0.010688151650271835
scGPT whole-human gene-token	her2st	ENSG00000132467	pretrained_vs_random	section_centered_within_gene_pcc	7	False	-0.011586997715454066
scGPT whole-human gene-token	her2st	ENSG00000132470	pretrained_vs_constant	pooled_within_gene_pcc	9	False	0.015116771550200268
scGPT whole-human gene-token	her2st	ENSG00000132470	pretrained_vs_constant	section_centered_within_gene_pcc	9	False	0.019803046777024064
scGPT whole-human gene-token	her2st	ENSG00000132470	pretrained_vs_identity_shuffled	pooled_within_gene_pcc	9	False	0.0195010275198674
scGPT whole-human gene-token	her2st	ENSG00000132470	pretrained_vs_identity_shuffled	section_centered_within_gene_pcc	9	False	0.021405377678573898
scGPT whole-human gene-token	her2st	ENSG00000132470	pretrained_vs_random	pooled_within_gene_pcc	9	False	0.017778500478188835
scGPT whole-human gene-token	her2st	ENSG00000132470	pretrained_vs_random	section_centered_within_gene_pcc	9	False	0.0183160003364919
scGPT whole-human gene-token	her2st	ENSG00000132471	pretrained_vs_constant	pooled_within_gene_pcc	9	False	-0.009781316161447609
scGPT whole-human gene-token	her2st	ENSG00000132471	pretrained_vs_constant	section_centered_within_gene_pcc	9	False	-0.02015741172371636
scGPT whole-human gene-token	her2st	ENSG00000132471	pretrained_vs_identity_shuffled	pooled_within_gene_pcc	9	False	0.004013598293851432
scGPT whole-human gene-token	her2st	ENSG00000132471	pretrained_vs_identity_shuffled	section_centered_within_gene_pcc	9	False	-0.0004652092834805943
scGPT whole-human gene-token	her2st	ENSG00000132471	pretrained_vs_random	pooled_within_gene_pcc	9	False	-0.0015232920836181312
scGPT whole-human gene-token	her2st	ENSG00000132471	pretrained_vs_random	section_centered_within_gene_pcc	9	False	-0.007854757238393156
scGPT whole-human gene-token	her2st	ENSG00000132478	pretrained_vs_constant	pooled_within_gene_pcc	9	False	-0.002816164654767639
scGPT whole-human gene-token	her2st	ENSG00000132478	pretrained_vs_constant	section_centered_within_gene_pcc	9	False	0.001177432524511135
scGPT whole-human gene-token	her2st	ENSG00000132478	pretrained_vs_identity_shuffled	pooled_within_gene_pcc	9	False	0.00988028031377386
scGPT whole-human gene-token	her2st	ENSG00000132478	pretrained_vs_identity_shuffled	section_centered_within_gene_pcc	9	False	0.0112130657083044
scGPT whole-human gene-token	her2st	ENSG00000132478	pretrained_vs_random	pooled_within_gene_pcc	9	False	-3.054003759293359e-05
scGPT whole-human gene-token	her2st	ENSG00000132478	pretrained_vs_random	section_centered_within_gene_pcc	9	False	0.003110953934536568
scGPT whole-human gene-token	her2st	ENSG00000132507	pretrained_vs_constant	pooled_within_gene_pcc	10	False	0.018440554057559167
scGPT whole-human gene-token	her2st	ENSG00000132507	pretrained_vs_constant	section_centered_within_gene_pcc	10	False	0.016868735049135997
scGPT whole-human gene-token	her2st	ENSG00000132507	pretrained_vs_identity_shuffled	pooled_within_gene_pcc	10	False	0.017062467120534636
scGPT whole-human gene-token	her2st	ENSG00000132507	pretrained_vs_identity_shuffled	section_centered_within_gene_pcc	10	False	0.013840611097146072
scGPT whole-human gene-token	her2st	ENSG00000132507	pretrained_vs_random	pooled_within_gene_pcc	10	False	0.0247347757804193
scGPT whole-human gene-token	her2st	ENSG00000132507	pretrained_vs_random	section_centered_within_gene_pcc	10	False	0.02076997672835823
scGPT whole-human gene-token	her2st	ENSG00000132612	pretrained_vs_constant	pooled_within_gene_pcc	9	False	0.0016664868912574977
scGPT whole-human gene-token	her2st	ENSG00000132612	pretrained_vs_constant	section_centered_within_gene_pcc	9	False	0.005832914087253699
scGPT whole-human gene-token	her2st	ENSG00000132612	pretrained_vs_identity_shuffled	pooled_within_gene_pcc	9	False	0.002606674562145306
scGPT whole-human gene-token	her2st	ENSG00000132612	pretrained_vs_identity_shuffled	section_centered_within_gene_pcc	9	False	0.004826328870074938
scGPT whole-human gene-token	her2st	ENSG00000132612	pretrained_vs_random	pooled_within_gene_pcc	9	False	-0.0015974282150778285
scGPT whole-human gene-token	her2st	ENSG00000132612	pretrained_vs_random	section_centered_within_gene_pcc	9	False	-0.0015559238533339643
scGPT whole-human gene-token	her2st	ENSG00000132639	pretrained_vs_constant	pooled_within_gene_pcc	2	False	0.0033956201846509666
scGPT whole-human gene-token	her2st	ENSG00000132639	pretrained_vs_constant	section_centered_within_gene_pcc	2	False	0.003895826932254234
scGPT whole-human gene-token	her2st	ENSG00000132639	pretrained_vs_identity_shuffled	pooled_within_gene_pcc	2	False	0.0028828053840458333
scGPT whole-human gene-token	her2st	ENSG00000132639	pretrained_vs_identity_shuffled	section_centered_within_gene_pcc	2	False	0.0028720120496696
scGPT whole-human gene-token	her2st	ENSG00000132639	pretrained_vs_random	pooled_within_gene_pcc	2	False	0.0039873079251244664
scGPT whole-human gene-token	her2st	ENSG00000132639	pretrained_vs_random	section_centered_within_gene_pcc	2	False	0.005454533737249433
scGPT whole-human gene-token	her2st	ENSG00000132640	pretrained_vs_constant	pooled_within_gene_pcc	7	False	-0.004727723562291633
scGPT whole-human gene-token	her2st	ENSG00000132640	pretrained_vs_constant	section_centered_within_gene_pcc	7	False	-0.008234489186543301
scGPT whole-human gene-token	her2st	ENSG00000132640	pretrained_vs_identity_shuffled	pooled_within_gene_pcc	7	False	-0.013051422973921867
scGPT whole-human gene-token	her2st	ENSG00000132640	pretrained_vs_identity_shuffled	section_centered_within_gene_pcc	7	False	-0.014630852520821394
scGPT whole-human gene-token	her2st	ENSG00000132640	pretrained_vs_random	pooled_within_gene_pcc	7	False	-0.011907172413216469
scGPT whole-human gene-token	her2st	ENSG00000132640	pretrained_vs_random	section_centered_within_gene_pcc	7	False	-0.010892746802116632
scGPT whole-human gene-token	her2st	ENSG00000132702	pretrained_vs_constant	pooled_within_gene_pcc	2	False	0.006311759190784034
scGPT whole-human gene-token	her2st	ENSG00000132702	pretrained_vs_constant	section_centered_within_gene_pcc	2	False	0.0077157281341939665
scGPT whole-human gene-token	her2st	ENSG00000132702	pretrained_vs_identity_shuffled	pooled_within_gene_pcc	2	False	0.0016837866784033331
scGPT whole-human gene-token	her2st	ENSG00000132702	pretrained_vs_identity_shuffled	section_centered_within_gene_pcc	2	False	0.0022054906422585667
scGPT whole-human gene-token	her2st	ENSG00000132702	pretrained_vs_random	pooled_within_gene_pcc	2	False	0.0024953801858910666
scGPT whole-human gene-token	her2st	ENSG00000132702	pretrained_vs_random	section_centered_within_gene_pcc	2	False	0.0027150506177938
scGPT whole-human gene-token	her2st	ENSG00000132763	pretrained_vs_constant	pooled_within_gene_pcc	10	False	-0.038737527545769423
scGPT whole-human gene-token	her2st	ENSG00000132763	pretrained_vs_constant	section_centered_within_gene_pcc	10	False	-0.04296646108153863
scGPT whole-human gene-token	her2st	ENSG00000132763	pretrained_vs_identity_shuffled	pooled_within_gene_pcc	10	False	-0.04111478734309265
scGPT whole-human gene-token	her2st	ENSG00000132763	pretrained_vs_identity_shuffled	section_centered_within_gene_pcc	10	False	-0.0422685979008235
scGPT whole-human gene-token	her2st	ENSG00000132763	pretrained_vs_random	pooled_within_gene_pcc	10	False	-0.02852499045171558
scGPT whole-human gene-token	her2st	ENSG00000132763	pretrained_vs_random	section_centered_within_gene_pcc	10	False	-0.03358367306943613
scGPT whole-human gene-token	her2st	ENSG00000132773	pretrained_vs_constant	pooled_within_gene_pcc	7	False	0.00686915475021517
scGPT whole-human gene-token	her2st	ENSG00000132773	pretrained_vs_constant	section_centered_within_gene_pcc	7	False	0.006904066635662366
scGPT whole-human gene-token	her2st	ENSG00000132773	pretrained_vs_identity_shuffled	pooled_within_gene_pcc	7	False	0.005605397074292602
scGPT whole-human gene-token	her2st	ENSG00000132773	pretrained_vs_identity_shuffled	section_centered_within_gene_pcc	7	False	0.00679100113555417
scGPT whole-human gene-token	her2st	ENSG00000132773	pretrained_vs_random	pooled_within_gene_pcc	7	False	0.003926645161243932
scGPT whole-human gene-token	her2st	ENSG00000132773	pretrained_vs_random	section_centered_within_gene_pcc	7	False	0.004003361951472694
scGPT whole-human gene-token	her2st	ENSG00000132819	pretrained_vs_constant	pooled_within_gene_pcc	9	False	-0.0011264218239947037
scGPT whole-human gene-token	her2st	ENSG00000132819	pretrained_vs_constant	section_centered_within_gene_pcc	9	False	0.00034587469845395735
scGPT whole-human gene-token	her2st	ENSG00000132819	pretrained_vs_identity_shuffled	pooled_within_gene_pcc	9	False	-0.0012649190324206712
scGPT whole-human gene-token	her2st	ENSG00000132819	pretrained_vs_identity_shuffled	section_centered_within_gene_pcc	9	False	0.0005693676491045629
scGPT whole-human gene-token	her2st	ENSG00000132819	pretrained_vs_random	pooled_within_gene_pcc	9	False	0.0010185176761896657
scGPT whole-human gene-token	her2st	ENSG00000132819	pretrained_vs_random	section_centered_within_gene_pcc	9	False	0.0032733633732635325
scGPT whole-human gene-token	her2st	ENSG00000132825	pretrained_vs_constant	pooled_within_gene_pcc	5	False	-0.006683135364873932
scGPT whole-human gene-token	her2st	ENSG00000132825	pretrained_vs_constant	section_centered_within_gene_pcc	5	False	-0.011072118924578532
scGPT whole-human gene-token	her2st	ENSG00000132825	pretrained_vs_identity_shuffled	pooled_within_gene_pcc	5	False	-0.009837426630417532
scGPT whole-human gene-token	her2st	ENSG00000132825	pretrained_vs_identity_shuffled	section_centered_within_gene_pcc	5	False	-0.009600877100860732
scGPT whole-human gene-token	her2st	ENSG00000132825	pretrained_vs_random	pooled_within_gene_pcc	5	False	-0.0101639083494425
scGPT whole-human gene-token	her2st	ENSG00000132825	pretrained_vs_random	section_centered_within_gene_pcc	5	False	-0.0075824408337525654
scGPT whole-human gene-token	her2st	ENSG00000132840	pretrained_vs_constant	pooled_within_gene_pcc	2	False	0.011489661768274666
scGPT whole-human gene-token	her2st	ENSG00000132840	pretrained_vs_constant	section_centered_within_gene_pcc	2	False	0.013326037521196002
scGPT whole-human gene-token	her2st	ENSG00000132840	pretrained_vs_identity_shuffled	pooled_within_gene_pcc	2	False	0.011027482784701066
scGPT whole-human gene-token	her2st	ENSG00000132840	pretrained_vs_identity_shuffled	section_centered_within_gene_pcc	2	False	0.016438236874073604
scGPT whole-human gene-token	her2st	ENSG00000132840	pretrained_vs_random	pooled_within_gene_pcc	2	False	0.0085367534372871
scGPT whole-human gene-token	her2st	ENSG00000132840	pretrained_vs_random	section_centered_within_gene_pcc	2	False	0.012717170710250102
scGPT whole-human gene-token	her2st	ENSG00000132842	pretrained_vs_constant	pooled_within_gene_pcc	7	False	-0.014110892408194867
scGPT whole-human gene-token	her2st	ENSG00000132842	pretrained_vs_constant	section_centered_within_gene_pcc	7	False	-0.019736112362928767
scGPT whole-human gene-token	her2st	ENSG00000132842	pretrained_vs_identity_shuffled	pooled_within_gene_pcc	7	False	-0.008575349427388504
scGPT whole-human gene-token	her2st	ENSG00000132842	pretrained_vs_identity_shuffled	section_centered_within_gene_pcc	7	False	-0.01254558953820017
scGPT whole-human gene-token	her2st	ENSG00000132842	pretrained_vs_random	pooled_within_gene_pcc	7	False	-0.014991672769241798
scGPT whole-human gene-token	her2st	ENSG00000132842	pretrained_vs_random	section_centered_within_gene_pcc	7	False	-0.018790786288469436
scGPT whole-human gene-token	her2st	ENSG00000132872	pretrained_vs_constant	pooled_within_gene_pcc	1	False	0.009721335005641034
scGPT whole-human gene-token	her2st	ENSG00000132872	pretrained_vs_constant	section_centered_within_gene_pcc	1	False	0.008467916797640434
scGPT whole-human gene-token	her2st	ENSG00000132872	pretrained_vs_identity_shuffled	pooled_within_gene_pcc	1	False	0.013149204230446868
scGPT whole-human gene-token	her2st	ENSG00000132872	pretrained_vs_identity_shuffled	section_centered_within_gene_pcc	1	False	0.0129540202575707
scGPT whole-human gene-token	her2st	ENSG00000132872	pretrained_vs_random	pooled_within_gene_pcc	1	False	0.013784942400728903
scGPT whole-human gene-token	her2st	ENSG00000132872	pretrained_vs_random	section_centered_within_gene_pcc	1	False	0.013634259358502867
scGPT whole-human gene-token	her2st	ENSG00000132906	pretrained_vs_constant	pooled_within_gene_pcc	5	False	-0.0007495169387342996
scGPT whole-human gene-token	her2st	ENSG00000132906	pretrained_vs_constant	section_centered_within_gene_pcc	5	False	0.0008723015012535723
scGPT whole-human gene-token	her2st	ENSG00000132906	pretrained_vs_identity_shuffled	pooled_within_gene_pcc	5	False	0.00501991000461693
scGPT whole-human gene-token	her2st	ENSG00000132906	pretrained_vs_identity_shuffled	section_centered_within_gene_pcc	5	False	0.009796367879730367
scGPT whole-human gene-token	her2st	ENSG00000132906	pretrained_vs_random	pooled_within_gene_pcc	5	False	0.0022451383674025652
scGPT whole-human gene-token	her2st	ENSG00000132906	pretrained_vs_random	section_centered_within_gene_pcc	5	False	0.0045461338612510045
scGPT whole-human gene-token	her2st	ENSG00000132932	pretrained_vs_constant	pooled_within_gene_pcc	4	False	-0.03421076483335529
scGPT whole-human gene-token	her2st	ENSG00000132932	pretrained_vs_constant	section_centered_within_gene_pcc	4	False	-0.02448493423690973
scGPT whole-human gene-token	her2st	ENSG00000132932	pretrained_vs_identity_shuffled	pooled_within_gene_pcc	4	False	-0.0321259326590023
scGPT whole-human gene-token	her2st	ENSG00000132932	pretrained_vs_identity_shuffled	section_centered_within_gene_pcc	4	False	-0.02317026387341173
scGPT whole-human gene-token	her2st	ENSG00000132932	pretrained_vs_random	pooled_within_gene_pcc	4	False	-0.032572718694757995
scGPT whole-human gene-token	her2st	ENSG00000132932	pretrained_vs_random	section_centered_within_gene_pcc	4	False	-0.017950754334350266
scGPT whole-human gene-token	her2st	ENSG00000132950	pretrained_vs_constant	pooled_within_gene_pcc	4	False	-0.008105918321588766
scGPT whole-human gene-token	her2st	ENSG00000132950	pretrained_vs_constant	section_centered_within_gene_pcc	4	False	-0.009295480649238234
scGPT whole-human gene-token	her2st	ENSG00000132950	pretrained_vs_identity_shuffled	pooled_within_gene_pcc	4	False	-0.013327605485817134
scGPT whole-human gene-token	her2st	ENSG00000132950	pretrained_vs_identity_shuffled	section_centered_within_gene_pcc	4	False	-0.0163441520941559
scGPT whole-human gene-token	her2st	ENSG00000132950	pretrained_vs_random	pooled_within_gene_pcc	4	False	-0.013229629705253867
scGPT whole-human gene-token	her2st	ENSG00000132950	pretrained_vs_random	section_centered_within_gene_pcc	4	False	-0.0148130765360757
scGPT whole-human gene-token	her2st	ENSG00000132952	pretrained_vs_constant	pooled_within_gene_pcc	6	False	-0.016015779855449035
scGPT whole-human gene-token	her2st	ENSG00000132952	pretrained_vs_constant	section_centered_within_gene_pcc	6	False	-0.014909772270571801
scGPT whole-human gene-token	her2st	ENSG00000132952	pretrained_vs_identity_shuffled	pooled_within_gene_pcc	6	False	-0.015580290533810534
scGPT whole-human gene-token	her2st	ENSG00000132952	pretrained_vs_identity_shuffled	section_centered_within_gene_pcc	6	False	-0.01512467709822677
scGPT whole-human gene-token	her2st	ENSG00000132952	pretrained_vs_random	pooled_within_gene_pcc	6	False	-0.0145444439178024
scGPT whole-human gene-token	her2st	ENSG00000132952	pretrained_vs_random	section_centered_within_gene_pcc	6	False	-0.014961376427313737
scGPT whole-human gene-token	her2st	ENSG00000132970	pretrained_vs_constant	pooled_within_gene_pcc	4	False	-0.008820347372940435
scGPT whole-human gene-token	her2st	ENSG00000132970	pretrained_vs_constant	section_centered_within_gene_pcc	4	False	-0.008407968323562666
scGPT whole-human gene-token	her2st	ENSG00000132970	pretrained_vs_identity_shuffled	pooled_within_gene_pcc	4	False	-0.014976001058669634
scGPT whole-human gene-token	her2st	ENSG00000132970	pretrained_vs_identity_shuffled	section_centered_within_gene_pcc	4	False	-0.015198082666734466
scGPT whole-human gene-token	her2st	ENSG00000132970	pretrained_vs_random	pooled_within_gene_pcc	4	False	-0.010652356317767933
scGPT whole-human gene-token	her2st	ENSG00000132970	pretrained_vs_random	section_centered_within_gene_pcc	4	False	-0.0094314035431827
scGPT whole-human gene-token	her2st	ENSG00000133019	pretrained_vs_constant	pooled_within_gene_pcc	2	False	0.006520339908246
scGPT whole-human gene-token	her2st	ENSG00000133019	pretrained_vs_constant	section_centered_within_gene_pcc	2	False	0.005446355659325035
scGPT whole-human gene-token	her2st	ENSG00000133019	pretrained_vs_identity_shuffled	pooled_within_gene_pcc	2	False	0.005363104717086099
scGPT whole-human gene-token	her2st	ENSG00000133019	pretrained_vs_identity_shuffled	section_centered_within_gene_pcc	2	False	0.005844282809316
scGPT whole-human gene-token	her2st	ENSG00000133019	pretrained_vs_random	pooled_within_gene_pcc	2	False	0.0065486560967924
scGPT whole-human gene-token	her2st	ENSG00000133019	pretrained_vs_random	section_centered_within_gene_pcc	2	False	0.007100555966760934
scGPT whole-human gene-token	her2st	ENSG00000133027	pretrained_vs_constant	pooled_within_gene_pcc	9	False	-0.000706193717874166
scGPT whole-human gene-token	her2st	ENSG00000133027	pretrained_vs_constant	section_centered_within_gene_pcc	9	False	-0.003793471500813335
scGPT whole-human gene-token	her2st	ENSG00000133027	pretrained_vs_identity_shuffled	pooled_within_gene_pcc	9	False	-0.0018790521230625339
scGPT whole-human gene-token	her2st	ENSG00000133027	pretrained_vs_identity_shuffled	section_centered_within_gene_pcc	9	False	-0.002397712782785768
scGPT whole-human gene-token	her2st	ENSG00000133027	pretrained_vs_random	pooled_within_gene_pcc	9	False	-0.004127748346082867
scGPT whole-human gene-token	her2st	ENSG00000133027	pretrained_vs_random	section_centered_within_gene_pcc	9	False	-0.003395536044249532
scGPT whole-human gene-token	her2st	ENSG00000133059	pretrained_vs_constant	pooled_within_gene_pcc	5	False	-0.002151172033808236
scGPT whole-human gene-token	her2st	ENSG00000133059	pretrained_vs_constant	section_centered_within_gene_pcc	5	False	-0.0027604399247319333
scGPT whole-human gene-token	her2st	ENSG00000133059	pretrained_vs_identity_shuffled	pooled_within_gene_pcc	5	False	-0.0025627395318018006
scGPT whole-human gene-token	her2st	ENSG00000133059	pretrained_vs_identity_shuffled	section_centered_within_gene_pcc	5	False	-0.003008078788590038
scGPT whole-human gene-token	her2st	ENSG00000133059	pretrained_vs_random	pooled_within_gene_pcc	5	False	-0.004189691677888773
scGPT whole-human gene-token	her2st	ENSG00000133059	pretrained_vs_random	section_centered_within_gene_pcc	5	False	-0.004616729540734536
scGPT whole-human gene-token	her2st	ENSG00000133107	pretrained_vs_constant	pooled_within_gene_pcc	1	False	-0.003525128258879467
scGPT whole-human gene-token	her2st	ENSG00000133107	pretrained_vs_constant	section_centered_within_gene_pcc	1	False	-0.0008223176043606666
scGPT whole-human gene-token	her2st	ENSG00000133107	pretrained_vs_identity_shuffled	pooled_within_gene_pcc	1	False	-0.0025024428047538
scGPT whole-human gene-token	her2st	ENSG00000133107	pretrained_vs_identity_shuffled	section_centered_within_gene_pcc	1	False	0.0004107499941249667
scGPT whole-human gene-token	her2st	ENSG00000133107	pretrained_vs_random	pooled_within_gene_pcc	1	False	-0.0031914920898451333
scGPT whole-human gene-token	her2st	ENSG00000133107	pretrained_vs_random	section_centered_within_gene_pcc	1	False	-2.4527747113066753e-05
scGPT whole-human gene-token	her2st	ENSG00000133116	pretrained_vs_constant	pooled_within_gene_pcc	1	False	0.007399841685747167
scGPT whole-human gene-token	her2st	ENSG00000133116	pretrained_vs_constant	section_centered_within_gene_pcc	1	False	0.009144983561747567
scGPT whole-human gene-token	her2st	ENSG00000133116	pretrained_vs_identity_shuffled	pooled_within_gene_pcc	1	False	0.003263806427965967
scGPT whole-human gene-token	her2st	ENSG00000133116	pretrained_vs_identity_shuffled	section_centered_within_gene_pcc	1	False	0.0045727541747712
scGPT whole-human gene-token	her2st	ENSG00000133116	pretrained_vs_random	pooled_within_gene_pcc	1	False	0.0037613224807869126
scGPT whole-human gene-token	her2st	ENSG00000133116	pretrained_vs_random	section_centered_within_gene_pcc	1	False	0.005511765048542234
scGPT whole-human gene-token	her2st	ENSG00000133134	pretrained_vs_constant	pooled_within_gene_pcc	5	False	-0.0373032641115211
scGPT whole-human gene-token	her2st	ENSG00000133134	pretrained_vs_constant	section_centered_within_gene_pcc	5	False	-0.03522054902613903
scGPT whole-human gene-token	her2st	ENSG00000133134	pretrained_vs_identity_shuffled	pooled_within_gene_pcc	5	False	-0.0324025636589623
scGPT whole-human gene-token	her2st	ENSG00000133134	pretrained_vs_identity_shuffled	section_centered_within_gene_pcc	5	False	-0.0340060119668865
scGPT whole-human gene-token	her2st	ENSG00000133134	pretrained_vs_random	pooled_within_gene_pcc	5	False	-0.03225787675234043
scGPT whole-human gene-token	her2st	ENSG00000133134	pretrained_vs_random	section_centered_within_gene_pcc	5	False	-0.03442418011491494
scGPT whole-human gene-token	her2st	ENSG00000133216	pretrained_vs_constant	pooled_within_gene_pcc	6	False	0.0038942917838651336
scGPT whole-human gene-token	her2st	ENSG00000133216	pretrained_vs_constant	section_centered_within_gene_pcc	6	False	-2.5679327575328648e-05
scGPT whole-human gene-token	her2st	ENSG00000133216	pretrained_vs_identity_shuffled	pooled_within_gene_pcc	6	False	0.008420254398671006
scGPT whole-human gene-token	her2st	ENSG00000133216	pretrained_vs_identity_shuffled	section_centered_within_gene_pcc	6	False	0.004978689106683036
scGPT whole-human gene-token	her2st	ENSG00000133216	pretrained_vs_random	pooled_within_gene_pcc	6	False	0.007182377373143404
scGPT whole-human gene-token	her2st	ENSG00000133216	pretrained_vs_random	section_centered_within_gene_pcc	6	False	0.002916353410224906
scGPT whole-human gene-token	her2st	ENSG00000133247	pretrained_vs_constant	pooled_within_gene_pcc	9	False	0.007160775998159498
scGPT whole-human gene-token	her2st	ENSG00000133247	pretrained_vs_constant	section_centered_within_gene_pcc	9	False	0.01607524009466596
scGPT whole-human gene-token	her2st	ENSG00000133247	pretrained_vs_identity_shuffled	pooled_within_gene_pcc	9	False	0.013905079711338461
scGPT whole-human gene-token	her2st	ENSG00000133247	pretrained_vs_identity_shuffled	section_centered_within_gene_pcc	9	False	0.019989349593574585
scGPT whole-human gene-token	her2st	ENSG00000133247	pretrained_vs_random	pooled_within_gene_pcc	9	False	0.009352174407907254
scGPT whole-human gene-token	her2st	ENSG00000133247	pretrained_vs_random	section_centered_within_gene_pcc	9	False	0.013158304807552193
scGPT whole-human gene-token	her2st	ENSG00000133316	pretrained_vs_constant	pooled_within_gene_pcc	9	False	0.008452587620530508
scGPT whole-human gene-token	her2st	ENSG00000133316	pretrained_vs_constant	section_centered_within_gene_pcc	9	False	0.011994821198422037
scGPT whole-human gene-token	her2st	ENSG00000133316	pretrained_vs_identity_shuffled	pooled_within_gene_pcc	9	False	0.024950378161116605
scGPT whole-human gene-token	her2st	ENSG00000133316	pretrained_vs_identity_shuffled	section_centered_within_gene_pcc	9	False	0.027728026466959006
scGPT whole-human gene-token	her2st	ENSG00000133316	pretrained_vs_random	pooled_within_gene_pcc	9	False	0.017428017197303674
scGPT whole-human gene-token	her2st	ENSG00000133316	pretrained_vs_random	section_centered_within_gene_pcc	9	False	0.012150835120288
scGPT whole-human gene-token	her2st	ENSG00000133392	pretrained_vs_constant	pooled_within_gene_pcc	6	False	0.002322089365622703
scGPT whole-human gene-token	her2st	ENSG00000133392	pretrained_vs_constant	section_centered_within_gene_pcc	6	False	0.006922431773523465
scGPT whole-human gene-token	her2st	ENSG00000133392	pretrained_vs_identity_shuffled	pooled_within_gene_pcc	6	False	0.0007760478105729024
scGPT whole-human gene-token	her2st	ENSG00000133392	pretrained_vs_identity_shuffled	section_centered_within_gene_pcc	6	False	0.00282451847417813
scGPT whole-human gene-token	her2st	ENSG00000133392	pretrained_vs_random	pooled_within_gene_pcc	6	False	0.003021886043014635
scGPT whole-human gene-token	her2st	ENSG00000133392	pretrained_vs_random	section_centered_within_gene_pcc	6	False	0.006001152753933194
scGPT whole-human gene-token	her2st	ENSG00000133398	pretrained_vs_constant	pooled_within_gene_pcc	6	False	-0.015660996415973058
scGPT whole-human gene-token	her2st	ENSG00000133398	pretrained_vs_constant	section_centered_within_gene_pcc	6	False	-0.019998361341393073
scGPT whole-human gene-token	her2st	ENSG00000133398	pretrained_vs_identity_shuffled	pooled_within_gene_pcc	6	False	-0.011836467919362395
scGPT whole-human gene-token	her2st	ENSG00000133398	pretrained_vs_identity_shuffled	section_centered_within_gene_pcc	6	False	-0.013111989576247535
scGPT whole-human gene-token	her2st	ENSG00000133398	pretrained_vs_random	pooled_within_gene_pcc	6	False	0.0006011213739903348
scGPT whole-human gene-token	her2st	ENSG00000133398	pretrained_vs_random	section_centered_within_gene_pcc	6	False	-0.002844812323430271
scGPT whole-human gene-token	her2st	ENSG00000133424	pretrained_vs_constant	pooled_within_gene_pcc	6	False	-0.018968901506700702
scGPT whole-human gene-token	her2st	ENSG00000133424	pretrained_vs_constant	section_centered_within_gene_pcc	6	False	-0.022739215506309602
scGPT whole-human gene-token	her2st	ENSG00000133424	pretrained_vs_identity_shuffled	pooled_within_gene_pcc	6	False	-0.008080526823517833
scGPT whole-human gene-token	her2st	ENSG00000133424	pretrained_vs_identity_shuffled	section_centered_within_gene_pcc	6	False	-0.01081769194242377
scGPT whole-human gene-token	her2st	ENSG00000133424	pretrained_vs_random	pooled_within_gene_pcc	6	False	-0.004504740651837637
scGPT whole-human gene-token	her2st	ENSG00000133424	pretrained_vs_random	section_centered_within_gene_pcc	6	False	-0.007717667734243272
scGPT whole-human gene-token	her2st	ENSG00000133606	pretrained_vs_constant	pooled_within_gene_pcc	8	False	-0.003368078805527003
scGPT whole-human gene-token	her2st	ENSG00000133606	pretrained_vs_constant	section_centered_within_gene_pcc	8	False	-0.0055116725332892
scGPT whole-human gene-token	her2st	ENSG00000133606	pretrained_vs_identity_shuffled	pooled_within_gene_pcc	8	False	0.00030749956973543285
scGPT whole-human gene-token	her2st	ENSG00000133606	pretrained_vs_identity_shuffled	section_centered_within_gene_pcc	8	False	1.810103565804318e-06
scGPT whole-human gene-token	her2st	ENSG00000133606	pretrained_vs_random	pooled_within_gene_pcc	8	False	-0.0003320741658963955
scGPT whole-human gene-token	her2st	ENSG00000133606	pretrained_vs_random	section_centered_within_gene_pcc	8	False	-0.00040685575681663477
scGPT whole-human gene-token	her2st	ENSG00000133619	pretrained_vs_constant	pooled_within_gene_pcc	5	False	-0.004327332281846341
scGPT whole-human gene-token	her2st	ENSG00000133619	pretrained_vs_constant	section_centered_within_gene_pcc	5	False	-0.009920337126066001
scGPT whole-human gene-token	her2st	ENSG00000133619	pretrained_vs_identity_shuffled	pooled_within_gene_pcc	5	False	0.003056884140034901
scGPT whole-human gene-token	her2st	ENSG00000133619	pretrained_vs_identity_shuffled	section_centered_within_gene_pcc	5	False	-0.009383093266147563
scGPT whole-human gene-token	her2st	ENSG00000133619	pretrained_vs_random	pooled_within_gene_pcc	5	False	0.001734092726058331
scGPT whole-human gene-token	her2st	ENSG00000133619	pretrained_vs_random	section_centered_within_gene_pcc	5	False	-0.008203843316833331
scGPT whole-human gene-token	her2st	ENSG00000133636	pretrained_vs_constant	pooled_within_gene_pcc	2	False
scGPT whole-human gene-token	her2st	ENSG00000133636	pretrained_vs_constant	section_centered_within_gene_pcc	2	False
scGPT whole-human gene-token	her2st	ENSG00000133636	pretrained_vs_identity_shuffled	pooled_within_gene_pcc	2	False
scGPT whole-human gene-token	her2st	ENSG00000133636	pretrained_vs_identity_shuffled	section_centered_within_gene_pcc	2	False
scGPT whole-human gene-token	her2st	ENSG00000133636	pretrained_vs_random	pooled_within_gene_pcc	2	False
scGPT whole-human gene-token	her2st	ENSG00000133636	pretrained_vs_random	section_centered_within_gene_pcc	2	False
scGPT whole-human gene-token	her2st	ENSG00000133665	pretrained_vs_constant	pooled_within_gene_pcc	1	False	0.02203529993257823
scGPT whole-human gene-token	her2st	ENSG00000133665	pretrained_vs_constant	section_centered_within_gene_pcc	1	False	0.013593286493752132
scGPT whole-human gene-token	her2st	ENSG00000133665	pretrained_vs_identity_shuffled	pooled_within_gene_pcc	1	False	0.011191692478440601
scGPT whole-human gene-token	her2st	ENSG00000133665	pretrained_vs_identity_shuffled	section_centered_within_gene_pcc	1	False	0.0013861519391419337
scGPT whole-human gene-token	her2st	ENSG00000133665	pretrained_vs_random	pooled_within_gene_pcc	1	False	0.010084104369000568
scGPT whole-human gene-token	her2st	ENSG00000133665	pretrained_vs_random	section_centered_within_gene_pcc	1	False	0.0034177616082205
scGPT whole-human gene-token	her2st	ENSG00000133704	pretrained_vs_constant	pooled_within_gene_pcc	8	False	-0.04840624250945231
scGPT whole-human gene-token	her2st	ENSG00000133704	pretrained_vs_constant	section_centered_within_gene_pcc	8	False	-0.042964035054328935
scGPT whole-human gene-token	her2st	ENSG00000133704	pretrained_vs_identity_shuffled	pooled_within_gene_pcc	8	False	-0.055127292282433404
scGPT whole-human gene-token	her2st	ENSG00000133704	pretrained_vs_identity_shuffled	section_centered_within_gene_pcc	8	False	-0.054579685433193866
scGPT whole-human gene-token	her2st	ENSG00000133704	pretrained_vs_random	pooled_within_gene_pcc	8	False	-0.056409131277360636
scGPT whole-human gene-token	her2st	ENSG00000133704	pretrained_vs_random	section_centered_within_gene_pcc	8	False	-0.05554070628028693
scGPT whole-human gene-token	her2st	ENSG00000133739	pretrained_vs_constant	pooled_within_gene_pcc	5	False	-0.01560626760532923
scGPT whole-human gene-token	her2st	ENSG00000133739	pretrained_vs_constant	section_centered_within_gene_pcc	5	False	-0.015416756530695403
scGPT whole-human gene-token	her2st	ENSG00000133739	pretrained_vs_identity_shuffled	pooled_within_gene_pcc	5	False	-0.013869426811948799
scGPT whole-human gene-token	her2st	ENSG00000133739	pretrained_vs_identity_shuffled	section_centered_within_gene_pcc	5	False	-0.014899086688205165
scGPT whole-human gene-token	her2st	ENSG00000133739	pretrained_vs_random	pooled_within_gene_pcc	5	False	-0.008814692354379502
scGPT whole-human gene-token	her2st	ENSG00000133739	pretrained_vs_random	section_centered_within_gene_pcc	5	False	-0.0102568684833241
scGPT whole-human gene-token	her2st	ENSG00000133773	pretrained_vs_constant	pooled_within_gene_pcc	6	False	-0.008895185092322769
scGPT whole-human gene-token	her2st	ENSG00000133773	pretrained_vs_constant	section_centered_within_gene_pcc	6	False	-0.0115533084362458
scGPT whole-human gene-token	her2st	ENSG00000133773	pretrained_vs_identity_shuffled	pooled_within_gene_pcc	6	False	-0.010141630749304334
scGPT whole-human gene-token	her2st	ENSG00000133773	pretrained_vs_identity_shuffled	section_centered_within_gene_pcc	6	False	-0.0109469132285658
scGPT whole-human gene-token	her2st	ENSG00000133773	pretrained_vs_random	pooled_within_gene_pcc	6	False	-0.005324985511414637
scGPT whole-human gene-token	her2st	ENSG00000133773	pretrained_vs_random	section_centered_within_gene_pcc	6	False	-0.005975064580743532
scGPT whole-human gene-token	her2st	ENSG00000133874	pretrained_vs_constant	pooled_within_gene_pcc	5	False	-0.039651020149428624
scGPT whole-human gene-token	her2st	ENSG00000133874	pretrained_vs_constant	section_centered_within_gene_pcc	5	False	-0.04321051388319003
scGPT whole-human gene-token	her2st	ENSG00000133874	pretrained_vs_identity_shuffled	pooled_within_gene_pcc	5	False	-0.04153166584625231
scGPT whole-human gene-token	her2st	ENSG00000133874	pretrained_vs_identity_shuffled	section_centered_within_gene_pcc	5	False	-0.050674712841329184
scGPT whole-human gene-token	her2st	ENSG00000133874	pretrained_vs_random	pooled_within_gene_pcc	5	False	-0.04136714013339507
scGPT whole-human gene-token	her2st	ENSG00000133874	pretrained_vs_random	section_centered_within_gene_pcc	5	False	-0.04582796529275057
scGPT whole-human gene-token	her2st	ENSG00000133961	pretrained_vs_constant	pooled_within_gene_pcc	8	False	-0.007765079299172431
scGPT whole-human gene-token	her2st	ENSG00000133961	pretrained_vs_constant	section_centered_within_gene_pcc	8	False	-0.010990616276808593
scGPT whole-human gene-token	her2st	ENSG00000133961	pretrained_vs_identity_shuffled	pooled_within_gene_pcc	8	False	-0.00382092386540323
scGPT whole-human gene-token	her2st	ENSG00000133961	pretrained_vs_identity_shuffled	section_centered_within_gene_pcc	8	False	-0.006923246281018596
scGPT whole-human gene-token	her2st	ENSG00000133961	pretrained_vs_random	pooled_within_gene_pcc	8	False	-0.005195223348304537
scGPT whole-human gene-token	her2st	ENSG00000133961	pretrained_vs_random	section_centered_within_gene_pcc	8	False	-0.008542153460775692
scGPT whole-human gene-token	her2st	ENSG00000133985	pretrained_vs_constant	pooled_within_gene_pcc	6	False	-0.006829936593841235
scGPT whole-human gene-token	her2st	ENSG00000133985	pretrained_vs_constant	section_centered_within_gene_pcc	6	False	-0.006776196353418103
scGPT whole-human gene-token	her2st	ENSG00000133985	pretrained_vs_identity_shuffled	pooled_within_gene_pcc	6	False	-0.010966315218405695
scGPT whole-human gene-token	her2st	ENSG00000133985	pretrained_vs_identity_shuffled	section_centered_within_gene_pcc	6	False	-0.013899420909627739
scGPT whole-human gene-token	her2st	ENSG00000133985	pretrained_vs_random	pooled_within_gene_pcc	6	False	-0.009577076750267569
scGPT whole-human gene-token	her2st	ENSG00000133985	pretrained_vs_random	section_centered_within_gene_pcc	6	False	-0.007988628580488571
scGPT whole-human gene-token	her2st	ENSG00000134007	pretrained_vs_constant	pooled_within_gene_pcc	1	False	0.043653753576976005
scGPT whole-human gene-token	her2st	ENSG00000134007	pretrained_vs_constant	section_centered_within_gene_pcc	1	False	0.04185122843183794
scGPT whole-human gene-token	her2st	ENSG00000134007	pretrained_vs_identity_shuffled	pooled_within_gene_pcc	1	False	0.047410110939368234
scGPT whole-human gene-token	her2st	ENSG00000134007	pretrained_vs_identity_shuffled	section_centered_within_gene_pcc	1	False	0.04595491968931733
scGPT whole-human gene-token	her2st	ENSG00000134007	pretrained_vs_random	pooled_within_gene_pcc	1	False	0.0408724197730921
scGPT whole-human gene-token	her2st	ENSG00000134007	pretrained_vs_random	section_centered_within_gene_pcc	1	False	0.039653635802944634
scGPT whole-human gene-token	her2st	ENSG00000134020	pretrained_vs_constant	pooled_within_gene_pcc	2	False	-0.004549834664060866
scGPT whole-human gene-token	her2st	ENSG00000134020	pretrained_vs_constant	section_centered_within_gene_pcc	2	False	-0.006627992238504233
scGPT whole-human gene-token	her2st	ENSG00000134020	pretrained_vs_identity_shuffled	pooled_within_gene_pcc	2	False	0.0026261690506841347
scGPT whole-human gene-token	her2st	ENSG00000134020	pretrained_vs_identity_shuffled	section_centered_within_gene_pcc	2	False	-7.403351273563286e-05
scGPT whole-human gene-token	her2st	ENSG00000134020	pretrained_vs_random	pooled_within_gene_pcc	2	False	0.0031585445675879676
scGPT whole-human gene-token	her2st	ENSG00000134020	pretrained_vs_random	section_centered_within_gene_pcc	2	False	0.001270748356545533
scGPT whole-human gene-token	her2st	ENSG00000134030	pretrained_vs_constant	pooled_within_gene_pcc	9	False	0.0034100530391319903
scGPT whole-human gene-token	her2st	ENSG00000134030	pretrained_vs_constant	section_centered_within_gene_pcc	9	False	0.0038080298270638663
scGPT whole-human gene-token	her2st	ENSG00000134030	pretrained_vs_identity_shuffled	pooled_within_gene_pcc	9	False	-0.0017946714280965097
scGPT whole-human gene-token	her2st	ENSG00000134030	pretrained_vs_identity_shuffled	section_centered_within_gene_pcc	9	False	0.00028216944491073664
scGPT whole-human gene-token	her2st	ENSG00000134030	pretrained_vs_random	pooled_within_gene_pcc	9	False	0.0027243790695025
scGPT whole-human gene-token	her2st	ENSG00000134030	pretrained_vs_random	section_centered_within_gene_pcc	9	False	0.004840563381062766
scGPT whole-human gene-token	her2st	ENSG00000134058	pretrained_vs_constant	pooled_within_gene_pcc	5	False	0.010276982298773432
scGPT whole-human gene-token	her2st	ENSG00000134058	pretrained_vs_constant	section_centered_within_gene_pcc	5	False	0.008669708815149427
scGPT whole-human gene-token	her2st	ENSG00000134058	pretrained_vs_identity_shuffled	pooled_within_gene_pcc	5	False	0.00423173522196806
scGPT whole-human gene-token	her2st	ENSG00000134058	pretrained_vs_identity_shuffled	section_centered_within_gene_pcc	5	False	0.0041813069275513
scGPT whole-human gene-token	her2st	ENSG00000134058	pretrained_vs_random	pooled_within_gene_pcc	5	False	0.0008186234013772276
scGPT whole-human gene-token	her2st	ENSG00000134058	pretrained_vs_random	section_centered_within_gene_pcc	5	False	0.00018324216454029818
scGPT whole-human gene-token	her2st	ENSG00000134061	pretrained_vs_constant	pooled_within_gene_pcc	5	False	0.0040516306319734645
scGPT whole-human gene-token	her2st	ENSG00000134061	pretrained_vs_constant	section_centered_within_gene_pcc	5	False	0.0043967679131218336
scGPT whole-human gene-token	her2st	ENSG00000134061	pretrained_vs_identity_shuffled	pooled_within_gene_pcc	5	False	-5.427641113292988e-05
scGPT whole-human gene-token	her2st	ENSG00000134061	pretrained_vs_identity_shuffled	section_centered_within_gene_pcc	5	False	0.0021961859352575045
scGPT whole-human gene-token	her2st	ENSG00000134061	pretrained_vs_random	pooled_within_gene_pcc	5	False	0.0045404796710283675
scGPT whole-human gene-token	her2st	ENSG00000134061	pretrained_vs_random	section_centered_within_gene_pcc	5	False	0.006237999113674971
scGPT whole-human gene-token	her2st	ENSG00000134070	pretrained_vs_constant	pooled_within_gene_pcc	3	False	-0.009163389294320966
scGPT whole-human gene-token	her2st	ENSG00000134070	pretrained_vs_constant	section_centered_within_gene_pcc	3	False	-0.009640597784620238
scGPT whole-human gene-token	her2st	ENSG00000134070	pretrained_vs_identity_shuffled	pooled_within_gene_pcc	3	False	-0.004091555545824767
scGPT whole-human gene-token	her2st	ENSG00000134070	pretrained_vs_identity_shuffled	section_centered_within_gene_pcc	3	False	-0.004766157183235836
scGPT whole-human gene-token	her2st	ENSG00000134070	pretrained_vs_random	pooled_within_gene_pcc	3	False	-0.007638936662174502
scGPT whole-human gene-token	her2st	ENSG00000134070	pretrained_vs_random	section_centered_within_gene_pcc	3	False	-0.00852608707371047
scGPT whole-human gene-token	her2st	ENSG00000134086	pretrained_vs_constant	pooled_within_gene_pcc	4	False	-0.00024064347158403213
scGPT whole-human gene-token	her2st	ENSG00000134086	pretrained_vs_constant	section_centered_within_gene_pcc	4	False	0.0012402380147655014
scGPT whole-human gene-token	her2st	ENSG00000134086	pretrained_vs_identity_shuffled	pooled_within_gene_pcc	4	False	-0.007345742885486533
scGPT whole-human gene-token	her2st	ENSG00000134086	pretrained_vs_identity_shuffled	section_centered_within_gene_pcc	4	False	-0.007215137964446699
scGPT whole-human gene-token	her2st	ENSG00000134086	pretrained_vs_random	pooled_within_gene_pcc	4	False	-0.010943680655495667
scGPT whole-human gene-token	her2st	ENSG00000134086	pretrained_vs_random	section_centered_within_gene_pcc	4	False	-0.009833675286192998
scGPT whole-human gene-token	her2st	ENSG00000134107	pretrained_vs_constant	pooled_within_gene_pcc	8	False	0.00908830014227402
scGPT whole-human gene-token	her2st	ENSG00000134107	pretrained_vs_constant	section_centered_within_gene_pcc	8	False	-0.00529830618529988
scGPT whole-human gene-token	her2st	ENSG00000134107	pretrained_vs_identity_shuffled	pooled_within_gene_pcc	8	False	0.010598546867745584
scGPT whole-human gene-token	her2st	ENSG00000134107	pretrained_vs_identity_shuffled	section_centered_within_gene_pcc	8	False	0.002801373471235963
scGPT whole-human gene-token	her2st	ENSG00000134107	pretrained_vs_random	pooled_within_gene_pcc	8	False	0.007227919330251853
scGPT whole-human gene-token	her2st	ENSG00000134107	pretrained_vs_random	section_centered_within_gene_pcc	8	False	-0.002700909582383467
scGPT whole-human gene-token	her2st	ENSG00000134160	pretrained_vs_constant	pooled_within_gene_pcc	1	False	-0.004966019602577002
scGPT whole-human gene-token	her2st	ENSG00000134160	pretrained_vs_constant	section_centered_within_gene_pcc	1	False	-0.0062438244700794
scGPT whole-human gene-token	her2st	ENSG00000134160	pretrained_vs_identity_shuffled	pooled_within_gene_pcc	1	False	-0.004305637983009634
scGPT whole-human gene-token	her2st	ENSG00000134160	pretrained_vs_identity_shuffled	section_centered_within_gene_pcc	1	False	-0.005521320090914265
scGPT whole-human gene-token	her2st	ENSG00000134160	pretrained_vs_random	pooled_within_gene_pcc	1	False	-0.002130709622539534
scGPT whole-human gene-token	her2st	ENSG00000134160	pretrained_vs_random	section_centered_within_gene_pcc	1	False	-0.0038172460401519996
scGPT whole-human gene-token	her2st	ENSG00000134215	pretrained_vs_constant	pooled_within_gene_pcc	8	False	-0.0061976764792417705
scGPT whole-human gene-token	her2st	ENSG00000134215	pretrained_vs_constant	section_centered_within_gene_pcc	8	False	-0.009941411404293008
scGPT whole-human gene-token	her2st	ENSG00000134215	pretrained_vs_identity_shuffled	pooled_within_gene_pcc	8	False	-0.010091443696891939
scGPT whole-human gene-token	her2st	ENSG00000134215	pretrained_vs_identity_shuffled	section_centered_within_gene_pcc	8	False	-0.011205345262844538
scGPT whole-human gene-token	her2st	ENSG00000134215	pretrained_vs_random	pooled_within_gene_pcc	8	False	-0.008895675512772807
scGPT whole-human gene-token	her2st	ENSG00000134215	pretrained_vs_random	section_centered_within_gene_pcc	8	False	-0.012056904011814243
scGPT whole-human gene-token	her2st	ENSG00000134248	pretrained_vs_constant	pooled_within_gene_pcc	9	False	-0.0035928055169420956
scGPT whole-human gene-token	her2st	ENSG00000134248	pretrained_vs_constant	section_centered_within_gene_pcc	9	False	-0.004599085624721037
scGPT whole-human gene-token	her2st	ENSG00000134248	pretrained_vs_identity_shuffled	pooled_within_gene_pcc	9	False	0.011149139300938304
scGPT whole-human gene-token	her2st	ENSG00000134248	pretrained_vs_identity_shuffled	section_centered_within_gene_pcc	9	False	0.011405307717936455
scGPT whole-human gene-token	her2st	ENSG00000134248	pretrained_vs_random	pooled_within_gene_pcc	9	False	0.0019419103286787975
scGPT whole-human gene-token	her2st	ENSG00000134248	pretrained_vs_random	section_centered_within_gene_pcc	9	False	0.0009578093561426285
scGPT whole-human gene-token	her2st	ENSG00000134250	pretrained_vs_constant	pooled_within_gene_pcc	10	False	-0.009305489403617528
scGPT whole-human gene-token	her2st	ENSG00000134250	pretrained_vs_constant	section_centered_within_gene_pcc	10	False	-0.014308372875448857
scGPT whole-human gene-token	her2st	ENSG00000134250	pretrained_vs_identity_shuffled	pooled_within_gene_pcc	10	False	-0.013498964009095485
scGPT whole-human gene-token	her2st	ENSG00000134250	pretrained_vs_identity_shuffled	section_centered_within_gene_pcc	10	False	-0.011881862216200356
scGPT whole-human gene-token	her2st	ENSG00000134250	pretrained_vs_random	pooled_within_gene_pcc	10	False	-0.0064062326390194975
scGPT whole-human gene-token	her2st	ENSG00000134250	pretrained_vs_random	section_centered_within_gene_pcc	10	False	-0.0076670974473400655
scGPT whole-human gene-token	her2st	ENSG00000134259	pretrained_vs_constant	pooled_within_gene_pcc	1	False	-0.0046061550046442
scGPT whole-human gene-token	her2st	ENSG00000134259	pretrained_vs_constant	section_centered_within_gene_pcc	1	False	0.0010437667989603658
scGPT whole-human gene-token	her2st	ENSG00000134259	pretrained_vs_identity_shuffled	pooled_within_gene_pcc	1	False	-0.004238208583313066
scGPT whole-human gene-token	her2st	ENSG00000134259	pretrained_vs_identity_shuffled	section_centered_within_gene_pcc	1	False	0.0017360380702268
scGPT whole-human gene-token	her2st	ENSG00000134259	pretrained_vs_random	pooled_within_gene_pcc	1	False	-0.0050119908336947
scGPT whole-human gene-token	her2st	ENSG00000134259	pretrained_vs_random	section_centered_within_gene_pcc	1	False	0.0028558268979299653
scGPT whole-human gene-token	her2st	ENSG00000134265	pretrained_vs_constant	pooled_within_gene_pcc	6	False	0.010160048157033927
scGPT whole-human gene-token	her2st	ENSG00000134265	pretrained_vs_constant	section_centered_within_gene_pcc	6	False	0.00592379205641957
scGPT whole-human gene-token	her2st	ENSG00000134265	pretrained_vs_identity_shuffled	pooled_within_gene_pcc	6	False	-0.00282843446189913
scGPT whole-human gene-token	her2st	ENSG00000134265	pretrained_vs_identity_shuffled	section_centered_within_gene_pcc	6	False	-0.008673531074745633
scGPT whole-human gene-token	her2st	ENSG00000134265	pretrained_vs_random	pooled_within_gene_pcc	6	False	0.002232820682837968
scGPT whole-human gene-token	her2st	ENSG00000134265	pretrained_vs_random	section_centered_within_gene_pcc	6	False	0.0012588559949177625
scGPT whole-human gene-token	her2st	ENSG00000134285	pretrained_vs_constant	pooled_within_gene_pcc	6	False	0.0011767936185211696
scGPT whole-human gene-token	her2st	ENSG00000134285	pretrained_vs_constant	section_centered_within_gene_pcc	6	False	0.00136785985602033
scGPT whole-human gene-token	her2st	ENSG00000134285	pretrained_vs_identity_shuffled	pooled_within_gene_pcc	6	False	0.009922026209241134
scGPT whole-human gene-token	her2st	ENSG00000134285	pretrained_vs_identity_shuffled	section_centered_within_gene_pcc	6	False	0.007563352725396599
scGPT whole-human gene-token	her2st	ENSG00000134285	pretrained_vs_random	pooled_within_gene_pcc	6	False	0.008931503112137468
scGPT whole-human gene-token	her2st	ENSG00000134285	pretrained_vs_random	section_centered_within_gene_pcc	6	False	0.005956170370806199
scGPT whole-human gene-token	her2st	ENSG00000134294	pretrained_vs_constant	pooled_within_gene_pcc	10	False	0.000872007050062055
scGPT whole-human gene-token	her2st	ENSG00000134294	pretrained_vs_constant	section_centered_within_gene_pcc	10	False	-0.008717969703839831
scGPT whole-human gene-token	her2st	ENSG00000134294	pretrained_vs_identity_shuffled	pooled_within_gene_pcc	10	False	0.005224850803230319
scGPT whole-human gene-token	her2st	ENSG00000134294	pretrained_vs_identity_shuffled	section_centered_within_gene_pcc	10	False	-0.0018039722757887584
scGPT whole-human gene-token	her2st	ENSG00000134294	pretrained_vs_random	pooled_within_gene_pcc	10	False	0.010899575871267395
scGPT whole-human gene-token	her2st	ENSG00000134294	pretrained_vs_random	section_centered_within_gene_pcc	10	False	0.00576602536892884
scGPT whole-human gene-token	her2st	ENSG00000134317	pretrained_vs_constant	pooled_within_gene_pcc	6	False	0.001376014312295934
scGPT whole-human gene-token	her2st	ENSG00000134317	pretrained_vs_constant	section_centered_within_gene_pcc	6	False	0.005734547303903871
scGPT whole-human gene-token	her2st	ENSG00000134317	pretrained_vs_identity_shuffled	pooled_within_gene_pcc	6	False	0.006689181024702571
scGPT whole-human gene-token	her2st	ENSG00000134317	pretrained_vs_identity_shuffled	section_centered_within_gene_pcc	6	False	0.007708961894412336
scGPT whole-human gene-token	her2st	ENSG00000134317	pretrained_vs_random	pooled_within_gene_pcc	6	False	0.005773355315207905
scGPT whole-human gene-token	her2st	ENSG00000134317	pretrained_vs_random	section_centered_within_gene_pcc	6	False	0.009600950746212705
scGPT whole-human gene-token	her2st	ENSG00000134323	pretrained_vs_constant	pooled_within_gene_pcc	4	False	-0.0132751602242768
scGPT whole-human gene-token	her2st	ENSG00000134323	pretrained_vs_constant	section_centered_within_gene_pcc	4	False	-0.0054538378778225954
scGPT whole-human gene-token	her2st	ENSG00000134323	pretrained_vs_identity_shuffled	pooled_within_gene_pcc	4	False	-0.0052876531636929
scGPT whole-human gene-token	her2st	ENSG00000134323	pretrained_vs_identity_shuffled	section_centered_within_gene_pcc	4	False	-0.003356642920986299
scGPT whole-human gene-token	her2st	ENSG00000134323	pretrained_vs_random	pooled_within_gene_pcc	4	False	-0.005821860262462233
scGPT whole-human gene-token	her2st	ENSG00000134323	pretrained_vs_random	section_centered_within_gene_pcc	4	False	-0.003534223102954065
scGPT whole-human gene-token	her2st	ENSG00000134352	pretrained_vs_constant	pooled_within_gene_pcc	7	False	0.0027758498227167666
scGPT whole-human gene-token	her2st	ENSG00000134352	pretrained_vs_constant	section_centered_within_gene_pcc	7	False	-0.007546803471108035
scGPT whole-human gene-token	her2st	ENSG00000134352	pretrained_vs_identity_shuffled	pooled_within_gene_pcc	7	False	-0.011957216518932398
scGPT whole-human gene-token	her2st	ENSG00000134352	pretrained_vs_identity_shuffled	section_centered_within_gene_pcc	7	False	-0.018349389183847563
scGPT whole-human gene-token	her2st	ENSG00000134352	pretrained_vs_random	pooled_within_gene_pcc	7	False	-0.012901895932853768
scGPT whole-human gene-token	her2st	ENSG00000134352	pretrained_vs_random	section_centered_within_gene_pcc	7	False	-0.022457641797884963
scGPT whole-human gene-token	her2st	ENSG00000134398	pretrained_vs_constant	pooled_within_gene_pcc	3	False	0.006019602994111668
scGPT whole-human gene-token	her2st	ENSG00000134398	pretrained_vs_constant	section_centered_within_gene_pcc	3	False	0.003704022733448168
scGPT whole-human gene-token	her2st	ENSG00000134398	pretrained_vs_identity_shuffled	pooled_within_gene_pcc	3	False	0.007936199681441233
scGPT whole-human gene-token	her2st	ENSG00000134398	pretrained_vs_identity_shuffled	section_centered_within_gene_pcc	3	False	0.0060995886721814
scGPT whole-human gene-token	her2st	ENSG00000134398	pretrained_vs_random	pooled_within_gene_pcc	3	False	0.012345881887237634
scGPT whole-human gene-token	her2st	ENSG00000134398	pretrained_vs_random	section_centered_within_gene_pcc	3	False	0.009062349679020266
scGPT whole-human gene-token	her2st	ENSG00000134460	pretrained_vs_constant	pooled_within_gene_pcc	3	False	0.011495834128056067
scGPT whole-human gene-token	her2st	ENSG00000134460	pretrained_vs_constant	section_centered_within_gene_pcc	3	False	0.006078290770732434
scGPT whole-human gene-token	her2st	ENSG00000134460	pretrained_vs_identity_shuffled	pooled_within_gene_pcc	3	False	0.009551512900038266
scGPT whole-human gene-token	her2st	ENSG00000134460	pretrained_vs_identity_shuffled	section_centered_within_gene_pcc	3	False	0.003267148191572134
scGPT whole-human gene-token	her2st	ENSG00000134460	pretrained_vs_random	pooled_within_gene_pcc	3	False	0.008095324001640066
scGPT whole-human gene-token	her2st	ENSG00000134460	pretrained_vs_random	section_centered_within_gene_pcc	3	False	0.0020835794013562003
scGPT whole-human gene-token	her2st	ENSG00000134516	pretrained_vs_constant	pooled_within_gene_pcc	6	False	-0.023592543346345335
scGPT whole-human gene-token	her2st	ENSG00000134516	pretrained_vs_constant	section_centered_within_gene_pcc	6	False	-0.023740912618102333
scGPT whole-human gene-token	her2st	ENSG00000134516	pretrained_vs_identity_shuffled	pooled_within_gene_pcc	6	False	-0.017359693271721998
scGPT whole-human gene-token	her2st	ENSG00000134516	pretrained_vs_identity_shuffled	section_centered_within_gene_pcc	6	False	-0.018893871847810596
scGPT whole-human gene-token	her2st	ENSG00000134516	pretrained_vs_random	pooled_within_gene_pcc	6	False	-0.007419896557844391
scGPT whole-human gene-token	her2st	ENSG00000134516	pretrained_vs_random	section_centered_within_gene_pcc	6	False	-0.008549834532665862
scGPT whole-human gene-token	her2st	ENSG00000134531	pretrained_vs_constant	pooled_within_gene_pcc	8	False	0.012568054637909101
scGPT whole-human gene-token	her2st	ENSG00000134531	pretrained_vs_constant	section_centered_within_gene_pcc	8	False	-0.005079725606392763
scGPT whole-human gene-token	her2st	ENSG00000134531	pretrained_vs_identity_shuffled	pooled_within_gene_pcc	8	False	0.008258442453581094
scGPT whole-human gene-token	her2st	ENSG00000134531	pretrained_vs_identity_shuffled	section_centered_within_gene_pcc	8	False	-0.0034139615104170997
scGPT whole-human gene-token	her2st	ENSG00000134531	pretrained_vs_random	pooled_within_gene_pcc	8	False	0.02212850225004953
scGPT whole-human gene-token	her2st	ENSG00000134531	pretrained_vs_random	section_centered_within_gene_pcc	8	False	0.0008422593405408666
scGPT whole-human gene-token	her2st	ENSG00000134533	pretrained_vs_constant	pooled_within_gene_pcc	4	False	-0.03202073447109783
scGPT whole-human gene-token	her2st	ENSG00000134533	pretrained_vs_constant	section_centered_within_gene_pcc	4	False	-0.03246374984268817
scGPT whole-human gene-token	her2st	ENSG00000134533	pretrained_vs_identity_shuffled	pooled_within_gene_pcc	4	False	-0.03222529324365573
scGPT whole-human gene-token	her2st	ENSG00000134533	pretrained_vs_identity_shuffled	section_centered_within_gene_pcc	4	False	-0.03256496732407093
scGPT whole-human gene-token	her2st	ENSG00000134533	pretrained_vs_random	pooled_within_gene_pcc	4	False	-0.03821660484721517
scGPT whole-human gene-token	her2st	ENSG00000134533	pretrained_vs_random	section_centered_within_gene_pcc	4	False	-0.038211951967744136
scGPT whole-human gene-token	her2st	ENSG00000134594	pretrained_vs_constant	pooled_within_gene_pcc	2	False	0.01581046138584077
scGPT whole-human gene-token	her2st	ENSG00000134594	pretrained_vs_constant	section_centered_within_gene_pcc	2	False	0.0087610151420058
scGPT whole-human gene-token	her2st	ENSG00000134594	pretrained_vs_identity_shuffled	pooled_within_gene_pcc	2	False	0.017809810077317037
scGPT whole-human gene-token	her2st	ENSG00000134594	pretrained_vs_identity_shuffled	section_centered_within_gene_pcc	2	False	0.009464200147814296
scGPT whole-human gene-token	her2st	ENSG00000134594	pretrained_vs_random	pooled_within_gene_pcc	2	False	0.011030338954350969
scGPT whole-human gene-token	her2st	ENSG00000134594	pretrained_vs_random	section_centered_within_gene_pcc	2	False	0.0053695858964422985
scGPT whole-human gene-token	her2st	ENSG00000134602	pretrained_vs_constant	pooled_within_gene_pcc	6	False	-0.017200637548819165
scGPT whole-human gene-token	her2st	ENSG00000134602	pretrained_vs_constant	section_centered_within_gene_pcc	6	False	-0.017125776171277297
scGPT whole-human gene-token	her2st	ENSG00000134602	pretrained_vs_identity_shuffled	pooled_within_gene_pcc	6	False	-0.016536099263725124
scGPT whole-human gene-token	her2st	ENSG00000134602	pretrained_vs_identity_shuffled	section_centered_within_gene_pcc	6	False	-0.0133102628090219
scGPT whole-human gene-token	her2st	ENSG00000134602	pretrained_vs_random	pooled_within_gene_pcc	6	False	-0.01541852438702776
scGPT whole-human gene-token	her2st	ENSG00000134602	pretrained_vs_random	section_centered_within_gene_pcc	6	False	-0.013079413938421866
scGPT whole-human gene-token	her2st	ENSG00000134802	pretrained_vs_constant	pooled_within_gene_pcc	8	False	-0.0017746009425601932
scGPT whole-human gene-token	her2st	ENSG00000134802	pretrained_vs_constant	section_centered_within_gene_pcc	8	False	-0.0017474620376125942
scGPT whole-human gene-token	her2st	ENSG00000134802	pretrained_vs_identity_shuffled	pooled_within_gene_pcc	8	False	0.0019567428950492314
scGPT whole-human gene-token	her2st	ENSG00000134802	pretrained_vs_identity_shuffled	section_centered_within_gene_pcc	8	False	0.001992077534853439
scGPT whole-human gene-token	her2st	ENSG00000134802	pretrained_vs_random	pooled_within_gene_pcc	8	False	-0.0004154649996370996
scGPT whole-human gene-token	her2st	ENSG00000134802	pretrained_vs_random	section_centered_within_gene_pcc	8	False	0.0003677131141352023
scGPT whole-human gene-token	her2st	ENSG00000134809	pretrained_vs_constant	pooled_within_gene_pcc	9	False	-0.0011613170060820004
scGPT whole-human gene-token	her2st	ENSG00000134809	pretrained_vs_constant	section_centered_within_gene_pcc	9	False	0.0049582264905652694
scGPT whole-human gene-token	her2st	ENSG00000134809	pretrained_vs_identity_shuffled	pooled_within_gene_pcc	9	False	0.0010432137182637992
scGPT whole-human gene-token	her2st	ENSG00000134809	pretrained_vs_identity_shuffled	section_centered_within_gene_pcc	9	False	0.007980598257763039
scGPT whole-human gene-token	her2st	ENSG00000134809	pretrained_vs_random	pooled_within_gene_pcc	9	False	-0.0017353484874481628
scGPT whole-human gene-token	her2st	ENSG00000134809	pretrained_vs_random	section_centered_within_gene_pcc	9	False	0.000605944139323004
scGPT whole-human gene-token	her2st	ENSG00000134815	pretrained_vs_constant	pooled_within_gene_pcc	8	False	-0.001623867045501659
scGPT whole-human gene-token	her2st	ENSG00000134815	pretrained_vs_constant	section_centered_within_gene_pcc	8	False	-4.1417873434502574e-05
scGPT whole-human gene-token	her2st	ENSG00000134815	pretrained_vs_identity_shuffled	pooled_within_gene_pcc	8	False	0.0009159403273716707
scGPT whole-human gene-token	her2st	ENSG00000134815	pretrained_vs_identity_shuffled	section_centered_within_gene_pcc	8	False	-0.0005157320247684699
scGPT whole-human gene-token	her2st	ENSG00000134815	pretrained_vs_random	pooled_within_gene_pcc	8	False	0.002034660438635339
scGPT whole-human gene-token	her2st	ENSG00000134815	pretrained_vs_random	section_centered_within_gene_pcc	8	False	0.0008011869230136701
scGPT whole-human gene-token	her2st	ENSG00000134817	pretrained_vs_constant	pooled_within_gene_pcc	8	False	0.07610022412368121
scGPT whole-human gene-token	her2st	ENSG00000134817	pretrained_vs_constant	section_centered_within_gene_pcc	8	False	0.08106760053118038
scGPT whole-human gene-token	her2st	ENSG00000134817	pretrained_vs_identity_shuffled	pooled_within_gene_pcc	8	False	0.10212418426616417
scGPT whole-human gene-token	her2st	ENSG00000134817	pretrained_vs_identity_shuffled	section_centered_within_gene_pcc	8	False	0.10523895560255066
scGPT whole-human gene-token	her2st	ENSG00000134817	pretrained_vs_random	pooled_within_gene_pcc	8	False	0.10020267018464883
scGPT whole-human gene-token	her2st	ENSG00000134817	pretrained_vs_random	section_centered_within_gene_pcc	8	False	0.10294904235357823
scGPT whole-human gene-token	her2st	ENSG00000134827	pretrained_vs_constant	pooled_within_gene_pcc	2	False	0.002714861271076467
scGPT whole-human gene-token	her2st	ENSG00000134827	pretrained_vs_constant	section_centered_within_gene_pcc	2	False	0.003628130066389934
scGPT whole-human gene-token	her2st	ENSG00000134827	pretrained_vs_identity_shuffled	pooled_within_gene_pcc	2	False	0.00021094629407206653
scGPT whole-human gene-token	her2st	ENSG00000134827	pretrained_vs_identity_shuffled	section_centered_within_gene_pcc	2	False	0.002668341104236033
scGPT whole-human gene-token	her2st	ENSG00000134827	pretrained_vs_random	pooled_within_gene_pcc	2	False	-7.577494080570023e-05
scGPT whole-human gene-token	her2st	ENSG00000134827	pretrained_vs_random	section_centered_within_gene_pcc	2	False	0.0020870781175476665
scGPT whole-human gene-token	her2st	ENSG00000134871	pretrained_vs_constant	pooled_within_gene_pcc	10	False	0.018014656135651324
scGPT whole-human gene-token	her2st	ENSG00000134871	pretrained_vs_constant	section_centered_within_gene_pcc	10	False	0.020092446503783296
scGPT whole-human gene-token	her2st	ENSG00000134871	pretrained_vs_identity_shuffled	pooled_within_gene_pcc	10	False	0.01590957845287977
scGPT whole-human gene-token	her2st	ENSG00000134871	pretrained_vs_identity_shuffled	section_centered_within_gene_pcc	10	False	0.015904918518444233
scGPT whole-human gene-token	her2st	ENSG00000134871	pretrained_vs_random	pooled_within_gene_pcc	10	False	0.027949251739573033
scGPT whole-human gene-token	her2st	ENSG00000134871	pretrained_vs_random	section_centered_within_gene_pcc	10	False	0.026831660204104834
scGPT whole-human gene-token	her2st	ENSG00000134900	pretrained_vs_constant	pooled_within_gene_pcc	7	False	-0.005691111752841732
scGPT whole-human gene-token	her2st	ENSG00000134900	pretrained_vs_constant	section_centered_within_gene_pcc	7	False	-0.007770029716199399
scGPT whole-human gene-token	her2st	ENSG00000134900	pretrained_vs_identity_shuffled	pooled_within_gene_pcc	7	False	-0.0043205557269055395
scGPT whole-human gene-token	her2st	ENSG00000134900	pretrained_vs_identity_shuffled	section_centered_within_gene_pcc	7	False	-0.005123688575276832
scGPT whole-human gene-token	her2st	ENSG00000134900	pretrained_vs_random	pooled_within_gene_pcc	7	False	-0.004651035889544496
scGPT whole-human gene-token	her2st	ENSG00000134900	pretrained_vs_random	section_centered_within_gene_pcc	7	False	-0.0062737772740297
scGPT whole-human gene-token	her2st	ENSG00000134910	pretrained_vs_constant	pooled_within_gene_pcc	9	False	0.01909179589196827
scGPT whole-human gene-token	her2st	ENSG00000134910	pretrained_vs_constant	section_centered_within_gene_pcc	9	False	0.009593783982800369
scGPT whole-human gene-token	her2st	ENSG00000134910	pretrained_vs_identity_shuffled	pooled_within_gene_pcc	9	False	0.018436559649035067
scGPT whole-human gene-token	her2st	ENSG00000134910	pretrained_vs_identity_shuffled	section_centered_within_gene_pcc	9	False	0.014230272105835301
scGPT whole-human gene-token	her2st	ENSG00000134910	pretrained_vs_random	pooled_within_gene_pcc	9	False	0.020777725568531368
scGPT whole-human gene-token	her2st	ENSG00000134910	pretrained_vs_random	section_centered_within_gene_pcc	9	False	0.016530484359247994
scGPT whole-human gene-token	her2st	ENSG00000134970	pretrained_vs_constant	pooled_within_gene_pcc	9	False	0.012461058519599435
scGPT whole-human gene-token	her2st	ENSG00000134970	pretrained_vs_constant	section_centered_within_gene_pcc	9	False	-0.0054840574999337295
scGPT whole-human gene-token	her2st	ENSG00000134970	pretrained_vs_identity_shuffled	pooled_within_gene_pcc	9	False	0.007786058028084963
scGPT whole-human gene-token	her2st	ENSG00000134970	pretrained_vs_identity_shuffled	section_centered_within_gene_pcc	9	False	-0.004632854866234955
scGPT whole-human gene-token	her2st	ENSG00000134970	pretrained_vs_random	pooled_within_gene_pcc	9	False	0.017896003386552894
scGPT whole-human gene-token	her2st	ENSG00000134970	pretrained_vs_random	section_centered_within_gene_pcc	9	False	0.00040506284397367104
scGPT whole-human gene-token	her2st	ENSG00000134987	pretrained_vs_constant	pooled_within_gene_pcc	7	False	-0.018888754360640126
scGPT whole-human gene-token	her2st	ENSG00000134987	pretrained_vs_constant	section_centered_within_gene_pcc	7	False	-0.02163358542031324
scGPT whole-human gene-token	her2st	ENSG00000134987	pretrained_vs_identity_shuffled	pooled_within_gene_pcc	7	False	-0.015794163668985433
scGPT whole-human gene-token	her2st	ENSG00000134987	pretrained_vs_identity_shuffled	section_centered_within_gene_pcc	7	False	-0.01916801384160127
scGPT whole-human gene-token	her2st	ENSG00000134987	pretrained_vs_random	pooled_within_gene_pcc	7	False	-0.019055891738506664
scGPT whole-human gene-token	her2st	ENSG00000134987	pretrained_vs_random	section_centered_within_gene_pcc	7	False	-0.021276793765020733
scGPT whole-human gene-token	her2st	ENSG00000135002	pretrained_vs_constant	pooled_within_gene_pcc	5	False	-0.02769988380397283
scGPT whole-human gene-token	her2st	ENSG00000135002	pretrained_vs_constant	section_centered_within_gene_pcc	5	False	-0.031169025231517034
scGPT whole-human gene-token	her2st	ENSG00000135002	pretrained_vs_identity_shuffled	pooled_within_gene_pcc	5	False	-0.02734496353120967
scGPT whole-human gene-token	her2st	ENSG00000135002	pretrained_vs_identity_shuffled	section_centered_within_gene_pcc	5	False	-0.0294130594771987
scGPT whole-human gene-token	her2st	ENSG00000135002	pretrained_vs_random	pooled_within_gene_pcc	5	False	-0.031388363293411665
scGPT whole-human gene-token	her2st	ENSG00000135002	pretrained_vs_random	section_centered_within_gene_pcc	5	False	-0.03390942422770273
scGPT whole-human gene-token	her2st	ENSG00000135046	pretrained_vs_constant	pooled_within_gene_pcc	9	False	0.008881179252261692
scGPT whole-human gene-token	her2st	ENSG00000135046	pretrained_vs_constant	section_centered_within_gene_pcc	9	False	-0.0002860789085404325
scGPT whole-human gene-token	her2st	ENSG00000135046	pretrained_vs_identity_shuffled	pooled_within_gene_pcc	9	False	-0.0033287995204629626
scGPT whole-human gene-token	her2st	ENSG00000135046	pretrained_vs_identity_shuffled	section_centered_within_gene_pcc	9	False	-0.0070646224173738364
scGPT whole-human gene-token	her2st	ENSG00000135046	pretrained_vs_random	pooled_within_gene_pcc	9	False	0.0010549088852381632
scGPT whole-human gene-token	her2st	ENSG00000135046	pretrained_vs_random	section_centered_within_gene_pcc	9	False	-0.0027664731273372343
scGPT whole-human gene-token	her2st	ENSG00000135077	pretrained_vs_constant	pooled_within_gene_pcc	5	False	0.003261868889045299
scGPT whole-human gene-token	her2st	ENSG00000135077	pretrained_vs_constant	section_centered_within_gene_pcc	5	False	0.005037173217186566
scGPT whole-human gene-token	her2st	ENSG00000135077	pretrained_vs_identity_shuffled	pooled_within_gene_pcc	5	False	-0.005267397830232568
scGPT whole-human gene-token	her2st	ENSG00000135077	pretrained_vs_identity_shuffled	section_centered_within_gene_pcc	5	False	-0.0028420368604675345
scGPT whole-human gene-token	her2st	ENSG00000135077	pretrained_vs_random	pooled_within_gene_pcc	5	False	-0.005461019493810432
scGPT whole-human gene-token	her2st	ENSG00000135077	pretrained_vs_random	section_centered_within_gene_pcc	5	False	-0.003924003491460865
scGPT whole-human gene-token	her2st	ENSG00000135148	pretrained_vs_constant	pooled_within_gene_pcc	9	False	-0.010665061097889006
scGPT whole-human gene-token	her2st	ENSG00000135148	pretrained_vs_constant	section_centered_within_gene_pcc	9	False	-0.009461755530857466
scGPT whole-human gene-token	her2st	ENSG00000135148	pretrained_vs_identity_shuffled	pooled_within_gene_pcc	9	False	-0.002293418420118737
scGPT whole-human gene-token	her2st	ENSG00000135148	pretrained_vs_identity_shuffled	section_centered_within_gene_pcc	9	False	-0.0016398853110529594
scGPT whole-human gene-token	her2st	ENSG00000135148	pretrained_vs_random	pooled_within_gene_pcc	9	False	0.00045645944242009295
scGPT whole-human gene-token	her2st	ENSG00000135148	pretrained_vs_random	section_centered_within_gene_pcc	9	False	0.0016657647311343338
scGPT whole-human gene-token	her2st	ENSG00000135164	pretrained_vs_constant	pooled_within_gene_pcc	8	False	-0.0300353603735181
scGPT whole-human gene-token	her2st	ENSG00000135164	pretrained_vs_constant	section_centered_within_gene_pcc	8	False	-0.03267848434181947
scGPT whole-human gene-token	her2st	ENSG00000135164	pretrained_vs_identity_shuffled	pooled_within_gene_pcc	8	False	-0.031526988216561865
scGPT whole-human gene-token	her2st	ENSG00000135164	pretrained_vs_identity_shuffled	section_centered_within_gene_pcc	8	False	-0.033833538542732335
scGPT whole-human gene-token	her2st	ENSG00000135164	pretrained_vs_random	pooled_within_gene_pcc	8	False	-0.015337803470696429
scGPT whole-human gene-token	her2st	ENSG00000135164	pretrained_vs_random	section_centered_within_gene_pcc	8	False	-0.019145542478986432
scGPT whole-human gene-token	her2st	ENSG00000135241	pretrained_vs_constant	pooled_within_gene_pcc	5	False	0.0032195651835977
scGPT whole-human gene-token	her2st	ENSG00000135241	pretrained_vs_constant	section_centered_within_gene_pcc	5	False	0.001855395036230297
scGPT whole-human gene-token	her2st	ENSG00000135241	pretrained_vs_identity_shuffled	pooled_within_gene_pcc	5	False	-0.0076854670658664664
scGPT whole-human gene-token	her2st	ENSG00000135241	pretrained_vs_identity_shuffled	section_centered_within_gene_pcc	5	False	-0.008381255707005804
scGPT whole-human gene-token	her2st	ENSG00000135241	pretrained_vs_random	pooled_within_gene_pcc	5	False	-0.008413279303202662
scGPT whole-human gene-token	her2st	ENSG00000135241	pretrained_vs_random	section_centered_within_gene_pcc	5	False	-0.008464532731017669
scGPT whole-human gene-token	her2st	ENSG00000135248	pretrained_vs_constant	pooled_within_gene_pcc	1	False	0.0020361366138475986
scGPT whole-human gene-token	her2st	ENSG00000135248	pretrained_vs_constant	section_centered_within_gene_pcc	1	False	0.002695697443384233
scGPT whole-human gene-token	her2st	ENSG00000135248	pretrained_vs_identity_shuffled	pooled_within_gene_pcc	1	False	-0.0083838537475242
scGPT whole-human gene-token	her2st	ENSG00000135248	pretrained_vs_identity_shuffled	section_centered_within_gene_pcc	1	False	-0.005671295377516867
scGPT whole-human gene-token	her2st	ENSG00000135248	pretrained_vs_random	pooled_within_gene_pcc	1	False	-0.008257064826325268
scGPT whole-human gene-token	her2st	ENSG00000135248	pretrained_vs_random	section_centered_within_gene_pcc	1	False	-0.003341105322444367
scGPT whole-human gene-token	her2st	ENSG00000135249	pretrained_vs_constant	pooled_within_gene_pcc	7	False	0.0083115973446993
scGPT whole-human gene-token	her2st	ENSG00000135249	pretrained_vs_constant	section_centered_within_gene_pcc	7	False	0.007798159004718734
scGPT whole-human gene-token	her2st	ENSG00000135249	pretrained_vs_identity_shuffled	pooled_within_gene_pcc	7	False	-0.0022386240019001227
scGPT whole-human gene-token	her2st	ENSG00000135249	pretrained_vs_identity_shuffled	section_centered_within_gene_pcc	7	False	-0.002857242082539573
scGPT whole-human gene-token	her2st	ENSG00000135249	pretrained_vs_random	pooled_within_gene_pcc	7	False	0.006251934875473375
scGPT whole-human gene-token	her2st	ENSG00000135249	pretrained_vs_random	section_centered_within_gene_pcc	7	False	0.008243119720107933
scGPT whole-human gene-token	her2st	ENSG00000135253	pretrained_vs_constant	pooled_within_gene_pcc	3	False	0.0023955680151974998
scGPT whole-human gene-token	her2st	ENSG00000135253	pretrained_vs_constant	section_centered_within_gene_pcc	3	False	0.0017874713732024337
scGPT whole-human gene-token	her2st	ENSG00000135253	pretrained_vs_identity_shuffled	pooled_within_gene_pcc	3	False	0.006989750634292166
scGPT whole-human gene-token	her2st	ENSG00000135253	pretrained_vs_identity_shuffled	section_centered_within_gene_pcc	3	False	0.006597220195271367
scGPT whole-human gene-token	her2st	ENSG00000135253	pretrained_vs_random	pooled_within_gene_pcc	3	False	0.0068688612257593
scGPT whole-human gene-token	her2st	ENSG00000135253	pretrained_vs_random	section_centered_within_gene_pcc	3	False	0.006845763134739335
scGPT whole-human gene-token	her2st	ENSG00000135297	pretrained_vs_constant	pooled_within_gene_pcc	7	False	-0.010236835338964629
scGPT whole-human gene-token	her2st	ENSG00000135297	pretrained_vs_constant	section_centered_within_gene_pcc	7	False	-0.010086183064724502
scGPT whole-human gene-token	her2st	ENSG00000135297	pretrained_vs_identity_shuffled	pooled_within_gene_pcc	7	False	-0.008169970689268566
scGPT whole-human gene-token	her2st	ENSG00000135297	pretrained_vs_identity_shuffled	section_centered_within_gene_pcc	7	False	-0.00956004415495773
scGPT whole-human gene-token	her2st	ENSG00000135297	pretrained_vs_random	pooled_within_gene_pcc	7	False	-0.011439579422860965
scGPT whole-human gene-token	her2st	ENSG00000135297	pretrained_vs_random	section_centered_within_gene_pcc	7	False	-0.012590288038472197
scGPT whole-human gene-token	her2st	ENSG00000135317	pretrained_vs_constant	pooled_within_gene_pcc	9	False	-0.007444004345403178
scGPT whole-human gene-token	her2st	ENSG00000135317	pretrained_vs_constant	section_centered_within_gene_pcc	9	False	-0.010403022881056573
scGPT whole-human gene-token	her2st	ENSG00000135317	pretrained_vs_identity_shuffled	pooled_within_gene_pcc	9	False	-0.0007727875138322654
scGPT whole-human gene-token	her2st	ENSG00000135317	pretrained_vs_identity_shuffled	section_centered_within_gene_pcc	9	False	-0.0026776197299088664
scGPT whole-human gene-token	her2st	ENSG00000135317	pretrained_vs_random	pooled_within_gene_pcc	9	False	-0.0014119667122513696
scGPT whole-human gene-token	her2st	ENSG00000135317	pretrained_vs_random	section_centered_within_gene_pcc	9	False	-0.003352273371789135
scGPT whole-human gene-token	her2st	ENSG00000135346	pretrained_vs_constant	pooled_within_gene_pcc	2	False	-0.008051277205832734
scGPT whole-human gene-token	her2st	ENSG00000135346	pretrained_vs_constant	section_centered_within_gene_pcc	2	False	-0.0072183842304365
scGPT whole-human gene-token	her2st	ENSG00000135346	pretrained_vs_identity_shuffled	pooled_within_gene_pcc	2	False	-0.0005977478902274331
scGPT whole-human gene-token	her2st	ENSG00000135346	pretrained_vs_identity_shuffled	section_centered_within_gene_pcc	2	False	-0.0006459072206846331
scGPT whole-human gene-token	her2st	ENSG00000135346	pretrained_vs_random	pooled_within_gene_pcc	2	False	-7.171104795913295e-05
scGPT whole-human gene-token	her2st	ENSG00000135346	pretrained_vs_random	section_centered_within_gene_pcc	2	False	0.00015220763731413323
scGPT whole-human gene-token	her2st	ENSG00000135372	pretrained_vs_constant	pooled_within_gene_pcc	8	False	-0.0018982563196008977
scGPT whole-human gene-token	her2st	ENSG00000135372	pretrained_vs_constant	section_centered_within_gene_pcc	8	False	-0.0004924304768636617
scGPT whole-human gene-token	her2st	ENSG00000135372	pretrained_vs_identity_shuffled	pooled_within_gene_pcc	8	False	-0.0007281150848165672
scGPT whole-human gene-token	her2st	ENSG00000135372	pretrained_vs_identity_shuffled	section_centered_within_gene_pcc	8	False	-0.0005307955783323964
scGPT whole-human gene-token	her2st	ENSG00000135372	pretrained_vs_random	pooled_within_gene_pcc	8	False	0.0027591980242316996
scGPT whole-human gene-token	her2st	ENSG00000135372	pretrained_vs_random	section_centered_within_gene_pcc	8	False	0.0031976667959081975
scGPT whole-human gene-token	her2st	ENSG00000135373	pretrained_vs_constant	pooled_within_gene_pcc	4	False	0.020469081217611932
scGPT whole-human gene-token	her2st	ENSG00000135373	pretrained_vs_constant	section_centered_within_gene_pcc	4	False	0.01859898513410437
scGPT whole-human gene-token	her2st	ENSG00000135373	pretrained_vs_identity_shuffled	pooled_within_gene_pcc	4	False	0.0191122497214276
scGPT whole-human gene-token	her2st	ENSG00000135373	pretrained_vs_identity_shuffled	section_centered_within_gene_pcc	4	False	0.01727379676270507
scGPT whole-human gene-token	her2st	ENSG00000135373	pretrained_vs_random	pooled_within_gene_pcc	4	False	0.018440278095848733
scGPT whole-human gene-token	her2st	ENSG00000135373	pretrained_vs_random	section_centered_within_gene_pcc	4	False	0.017047098433434802
scGPT whole-human gene-token	her2st	ENSG00000135406	pretrained_vs_constant	pooled_within_gene_pcc	2	False	-0.004767506177353334
scGPT whole-human gene-token	her2st	ENSG00000135406	pretrained_vs_constant	section_centered_within_gene_pcc	2	False	-0.0076730111498159006
scGPT whole-human gene-token	her2st	ENSG00000135406	pretrained_vs_identity_shuffled	pooled_within_gene_pcc	2	False	-0.0033748965534325334
scGPT whole-human gene-token	her2st	ENSG00000135406	pretrained_vs_identity_shuffled	section_centered_within_gene_pcc	2	False	-0.005831554447412734
scGPT whole-human gene-token	her2st	ENSG00000135406	pretrained_vs_random	pooled_within_gene_pcc	2	False	-0.0016851531172832335
scGPT whole-human gene-token	her2st	ENSG00000135406	pretrained_vs_random	section_centered_within_gene_pcc	2	False	-0.004039297720166967
scGPT whole-human gene-token	her2st	ENSG00000135407	pretrained_vs_constant	pooled_within_gene_pcc	4	False	-0.0006171190522293266
scGPT whole-human gene-token	her2st	ENSG00000135407	pretrained_vs_constant	section_centered_within_gene_pcc	4	False	-0.0013463827968551677
scGPT whole-human gene-token	her2st	ENSG00000135407	pretrained_vs_identity_shuffled	pooled_within_gene_pcc	4	False	0.0066311523292463355
scGPT whole-human gene-token	her2st	ENSG00000135407	pretrained_vs_identity_shuffled	section_centered_within_gene_pcc	4	False	0.005849137234008299
scGPT whole-human gene-token	her2st	ENSG00000135407	pretrained_vs_random	pooled_within_gene_pcc	4	False	0.0008738108181150367
scGPT whole-human gene-token	her2st	ENSG00000135407	pretrained_vs_random	section_centered_within_gene_pcc	4	False	0.0012701052229324994
scGPT whole-human gene-token	her2st	ENSG00000135436	pretrained_vs_constant	pooled_within_gene_pcc	2	False	-0.0006293281014298088
scGPT whole-human gene-token	her2st	ENSG00000135436	pretrained_vs_constant	section_centered_within_gene_pcc	2	False	-0.0016922545673854665
scGPT whole-human gene-token	her2st	ENSG00000135436	pretrained_vs_identity_shuffled	pooled_within_gene_pcc	2	False	-0.008511960657191077
scGPT whole-human gene-token	her2st	ENSG00000135436	pretrained_vs_identity_shuffled	section_centered_within_gene_pcc	2	False	-0.010608453939091734
scGPT whole-human gene-token	her2st	ENSG00000135436	pretrained_vs_random	pooled_within_gene_pcc	2	False	-0.008370638321179841
scGPT whole-human gene-token	her2st	ENSG00000135436	pretrained_vs_random	section_centered_within_gene_pcc	2	False	-0.011438796922292068
scGPT whole-human gene-token	her2st	ENSG00000135441	pretrained_vs_constant	pooled_within_gene_pcc	10	False	0.015855459377094535
scGPT whole-human gene-token	her2st	ENSG00000135441	pretrained_vs_constant	section_centered_within_gene_pcc	10	False	0.016865801538661563
scGPT whole-human gene-token	her2st	ENSG00000135441	pretrained_vs_identity_shuffled	pooled_within_gene_pcc	10	False	0.016774012269516674
scGPT whole-human gene-token	her2st	ENSG00000135441	pretrained_vs_identity_shuffled	section_centered_within_gene_pcc	10	False	0.01525853880356893
scGPT whole-human gene-token	her2st	ENSG00000135441	pretrained_vs_random	pooled_within_gene_pcc	10	False	0.01475646041057217
scGPT whole-human gene-token	her2st	ENSG00000135441	pretrained_vs_random	section_centered_within_gene_pcc	10	False	0.009275231505656567
scGPT whole-human gene-token	her2st	ENSG00000135525	pretrained_vs_constant	pooled_within_gene_pcc	10	False	-0.009721880438825797
scGPT whole-human gene-token	her2st	ENSG00000135525	pretrained_vs_constant	section_centered_within_gene_pcc	10	False	-0.007452650678573189
scGPT whole-human gene-token	her2st	ENSG00000135525	pretrained_vs_identity_shuffled	pooled_within_gene_pcc	10	False	-0.007225677674442298
scGPT whole-human gene-token	her2st	ENSG00000135525	pretrained_vs_identity_shuffled	section_centered_within_gene_pcc	10	False	-0.00516904006193306
scGPT whole-human gene-token	her2st	ENSG00000135525	pretrained_vs_random	pooled_within_gene_pcc	10	False	-0.008857020972746266
scGPT whole-human gene-token	her2st	ENSG00000135525	pretrained_vs_random	section_centered_within_gene_pcc	10	False	-0.006739213106633599
scGPT whole-human gene-token	her2st	ENSG00000135541	pretrained_vs_constant	pooled_within_gene_pcc	9	False	-0.018624596162420796
scGPT whole-human gene-token	her2st	ENSG00000135541	pretrained_vs_constant	section_centered_within_gene_pcc	9	False	-0.02044862536592569
scGPT whole-human gene-token	her2st	ENSG00000135541	pretrained_vs_identity_shuffled	pooled_within_gene_pcc	9	False	-0.010987606298758107
scGPT whole-human gene-token	her2st	ENSG00000135541	pretrained_vs_identity_shuffled	section_centered_within_gene_pcc	9	False	-0.01086657253781346
scGPT whole-human gene-token	her2st	ENSG00000135541	pretrained_vs_random	pooled_within_gene_pcc	9	False	-0.0129960022137944
scGPT whole-human gene-token	her2st	ENSG00000135541	pretrained_vs_random	section_centered_within_gene_pcc	9	False	-0.01394094219599796
scGPT whole-human gene-token	her2st	ENSG00000135547	pretrained_vs_constant	pooled_within_gene_pcc	4	False	0.0023510569571901347
scGPT whole-human gene-token	her2st	ENSG00000135547	pretrained_vs_constant	section_centered_within_gene_pcc	4	False	0.0028497538095376327
scGPT whole-human gene-token	her2st	ENSG00000135547	pretrained_vs_identity_shuffled	pooled_within_gene_pcc	4	False	-0.0003157395286153969
scGPT whole-human gene-token	her2st	ENSG00000135547	pretrained_vs_identity_shuffled	section_centered_within_gene_pcc	4	False	-0.0002772581051187356
scGPT whole-human gene-token	her2st	ENSG00000135547	pretrained_vs_random	pooled_within_gene_pcc	4	False	-0.006039517175570532
scGPT whole-human gene-token	her2st	ENSG00000135547	pretrained_vs_random	section_centered_within_gene_pcc	4	False	-0.005725919575179835
scGPT whole-human gene-token	her2st	ENSG00000135631	pretrained_vs_constant	pooled_within_gene_pcc	7	False	-0.0007081598664684385
scGPT whole-human gene-token	her2st	ENSG00000135631	pretrained_vs_constant	section_centered_within_gene_pcc	7	False	-0.0021835406204268972
scGPT whole-human gene-token	her2st	ENSG00000135631	pretrained_vs_identity_shuffled	pooled_within_gene_pcc	7	False	-0.005865519544550002
scGPT whole-human gene-token	her2st	ENSG00000135631	pretrained_vs_identity_shuffled	section_centered_within_gene_pcc	7	False	-0.00632971938553067
scGPT whole-human gene-token	her2st	ENSG00000135631	pretrained_vs_random	pooled_within_gene_pcc	7	False	-0.009924124406128701
scGPT whole-human gene-token	her2st	ENSG00000135631	pretrained_vs_random	section_centered_within_gene_pcc	7	False	-0.00672535856911657
scGPT whole-human gene-token	her2st	ENSG00000135636	pretrained_vs_constant	pooled_within_gene_pcc	5	False	0.0012924023182949024
scGPT whole-human gene-token	her2st	ENSG00000135636	pretrained_vs_constant	section_centered_within_gene_pcc	5	False	0.002644327026890538
scGPT whole-human gene-token	her2st	ENSG00000135636	pretrained_vs_identity_shuffled	pooled_within_gene_pcc	5	False	0.0033492287854584996
scGPT whole-human gene-token	her2st	ENSG00000135636	pretrained_vs_identity_shuffled	section_centered_within_gene_pcc	5	False	0.0037855431407703027
scGPT whole-human gene-token	her2st	ENSG00000135636	pretrained_vs_random	pooled_within_gene_pcc	5	False	0.004272494225122002
scGPT whole-human gene-token	her2st	ENSG00000135636	pretrained_vs_random	section_centered_within_gene_pcc	5	False	0.004790972397060503
scGPT whole-human gene-token	her2st	ENSG00000135655	pretrained_vs_constant	pooled_within_gene_pcc	7	False	-0.013941338781454779
scGPT whole-human gene-token	her2st	ENSG00000135655	pretrained_vs_constant	section_centered_within_gene_pcc	7	False	-0.016335650054851464
scGPT whole-human gene-token	her2st	ENSG00000135655	pretrained_vs_identity_shuffled	pooled_within_gene_pcc	7	False	-0.008359830173814448
scGPT whole-human gene-token	her2st	ENSG00000135655	pretrained_vs_identity_shuffled	section_centered_within_gene_pcc	7	False	-0.010718075813458175
scGPT whole-human gene-token	her2st	ENSG00000135655	pretrained_vs_random	pooled_within_gene_pcc	7	False	-0.008244428429206177
scGPT whole-human gene-token	her2st	ENSG00000135655	pretrained_vs_random	section_centered_within_gene_pcc	7	False	-0.01038941666085467
scGPT whole-human gene-token	her2st	ENSG00000135698	pretrained_vs_constant	pooled_within_gene_pcc	8	False	0.017725294863819
scGPT whole-human gene-token	her2st	ENSG00000135698	pretrained_vs_constant	section_centered_within_gene_pcc	8	False	0.018301139386699767
scGPT whole-human gene-token	her2st	ENSG00000135698	pretrained_vs_identity_shuffled	pooled_within_gene_pcc	8	False	0.015369123073328494
scGPT whole-human gene-token	her2st	ENSG00000135698	pretrained_vs_identity_shuffled	section_centered_within_gene_pcc	8	False	0.017205257381718565
scGPT whole-human gene-token	her2st	ENSG00000135698	pretrained_vs_random	pooled_within_gene_pcc	8	False	0.019703146787685994
scGPT whole-human gene-token	her2st	ENSG00000135698	pretrained_vs_random	section_centered_within_gene_pcc	8	False	0.020965007550585935
scGPT whole-human gene-token	her2st	ENSG00000135709	pretrained_vs_constant	pooled_within_gene_pcc	4	False	0.0009895068972992336
scGPT whole-human gene-token	her2st	ENSG00000135709	pretrained_vs_constant	section_centered_within_gene_pcc	4	False	0.004263784702100633
scGPT whole-human gene-token	her2st	ENSG00000135709	pretrained_vs_identity_shuffled	pooled_within_gene_pcc	4	False	-0.007246237216357132
scGPT whole-human gene-token	her2st	ENSG00000135709	pretrained_vs_identity_shuffled	section_centered_within_gene_pcc	4	False	-0.0046021049058201325
scGPT whole-human gene-token	her2st	ENSG00000135709	pretrained_vs_random	pooled_within_gene_pcc	4	False	-0.0023237086718594668
scGPT whole-human gene-token	her2st	ENSG00000135709	pretrained_vs_random	section_centered_within_gene_pcc	4	False	0.0030057775087188334
scGPT whole-human gene-token	her2st	ENSG00000135722	pretrained_vs_constant	pooled_within_gene_pcc	3	False	0.0026166614356507994
scGPT whole-human gene-token	her2st	ENSG00000135722	pretrained_vs_constant	section_centered_within_gene_pcc	3	False	0.003422891803015167
scGPT whole-human gene-token	her2st	ENSG00000135722	pretrained_vs_identity_shuffled	pooled_within_gene_pcc	3	False	-0.005155434286734767
scGPT whole-human gene-token	her2st	ENSG00000135722	pretrained_vs_identity_shuffled	section_centered_within_gene_pcc	3	False	-0.006328627339848666
scGPT whole-human gene-token	her2st	ENSG00000135722	pretrained_vs_random	pooled_within_gene_pcc	3	False	-0.006166966242458267
scGPT whole-human gene-token	her2st	ENSG00000135722	pretrained_vs_random	section_centered_within_gene_pcc	3	False	-0.007423665436817131
scGPT whole-human gene-token	her2st	ENSG00000135740	pretrained_vs_constant	pooled_within_gene_pcc	3	False	-0.004319575228211706
scGPT whole-human gene-token	her2st	ENSG00000135740	pretrained_vs_constant	section_centered_within_gene_pcc	3	False	-0.0018927196342445676
scGPT whole-human gene-token	her2st	ENSG00000135740	pretrained_vs_identity_shuffled	pooled_within_gene_pcc	3	False	-0.0038872342926430333
scGPT whole-human gene-token	her2st	ENSG00000135740	pretrained_vs_identity_shuffled	section_centered_within_gene_pcc	3	False	-0.0016719534515299977
scGPT whole-human gene-token	her2st	ENSG00000135740	pretrained_vs_random	pooled_within_gene_pcc	3	False	-0.0036316481869231357
scGPT whole-human gene-token	her2st	ENSG00000135740	pretrained_vs_random	section_centered_within_gene_pcc	3	False	-0.002235387135084301
scGPT whole-human gene-token	her2st	ENSG00000135744	pretrained_vs_constant	pooled_within_gene_pcc	4	False	-0.079522698492718
scGPT whole-human gene-token	her2st	ENSG00000135744	pretrained_vs_constant	section_centered_within_gene_pcc	4	False	-0.07198438304045567
scGPT whole-human gene-token	her2st	ENSG00000135744	pretrained_vs_identity_shuffled	pooled_within_gene_pcc	4	False	-0.0793492389215566
scGPT whole-human gene-token	her2st	ENSG00000135744	pretrained_vs_identity_shuffled	section_centered_within_gene_pcc	4	False	-0.06626381735394139
scGPT whole-human gene-token	her2st	ENSG00000135744	pretrained_vs_random	pooled_within_gene_pcc	4	False	-0.09483263297775418
scGPT whole-human gene-token	her2st	ENSG00000135744	pretrained_vs_random	section_centered_within_gene_pcc	4	False	-0.06538544668639043
scGPT whole-human gene-token	her2st	ENSG00000135749	pretrained_vs_constant	pooled_within_gene_pcc	7	False	-0.016276565086416336
scGPT whole-human gene-token	her2st	ENSG00000135749	pretrained_vs_constant	section_centered_within_gene_pcc	7	False	-0.01777714024844023
scGPT whole-human gene-token	her2st	ENSG00000135749	pretrained_vs_identity_shuffled	pooled_within_gene_pcc	7	False	-0.010524202976332766
scGPT whole-human gene-token	her2st	ENSG00000135749	pretrained_vs_identity_shuffled	section_centered_within_gene_pcc	7	False	-0.012030203849542731
scGPT whole-human gene-token	her2st	ENSG00000135749	pretrained_vs_random	pooled_within_gene_pcc	7	False	-0.012615748180885927
scGPT whole-human gene-token	her2st	ENSG00000135749	pretrained_vs_random	section_centered_within_gene_pcc	7	False	-0.01632668717517843
scGPT whole-human gene-token	her2st	ENSG00000135750	pretrained_vs_constant	pooled_within_gene_pcc	8	False	0.006014973544694231
scGPT whole-human gene-token	her2st	ENSG00000135750	pretrained_vs_constant	section_centered_within_gene_pcc	8	False	0.00048290058861429525
scGPT whole-human gene-token	her2st	ENSG00000135750	pretrained_vs_identity_shuffled	pooled_within_gene_pcc	8	False	0.002855284932814404
scGPT whole-human gene-token	her2st	ENSG00000135750	pretrained_vs_identity_shuffled	section_centered_within_gene_pcc	8	False	0.0030615456787687068
scGPT whole-human gene-token	her2st	ENSG00000135750	pretrained_vs_random	pooled_within_gene_pcc	8	False	0.009238627304109995
scGPT whole-human gene-token	her2st	ENSG00000135750	pretrained_vs_random	section_centered_within_gene_pcc	8	False	0.008163896841337734
scGPT whole-human gene-token	her2st	ENSG00000135801	pretrained_vs_constant	pooled_within_gene_pcc	6	False	-0.005443340117538424
scGPT whole-human gene-token	her2st	ENSG00000135801	pretrained_vs_constant	section_centered_within_gene_pcc	6	False	-0.006337101769126792
scGPT whole-human gene-token	her2st	ENSG00000135801	pretrained_vs_identity_shuffled	pooled_within_gene_pcc	6	False	-0.004598721851924818
scGPT whole-human gene-token	her2st	ENSG00000135801	pretrained_vs_identity_shuffled	section_centered_within_gene_pcc	6	False	-0.004367796506753063
scGPT whole-human gene-token	her2st	ENSG00000135801	pretrained_vs_random	pooled_within_gene_pcc	6	False	-0.002693331319890755
scGPT whole-human gene-token	her2st	ENSG00000135801	pretrained_vs_random	section_centered_within_gene_pcc	6	False	-0.0018446655011647717
scGPT whole-human gene-token	her2st	ENSG00000135823	pretrained_vs_constant	pooled_within_gene_pcc	8	False	0.005690110718859036
scGPT whole-human gene-token	her2st	ENSG00000135823	pretrained_vs_constant	section_centered_within_gene_pcc	8	False	-0.0003032033909391718
scGPT whole-human gene-token	her2st	ENSG00000135823	pretrained_vs_identity_shuffled	pooled_within_gene_pcc	8	False	-0.0012989346244070648
scGPT whole-human gene-token	her2st	ENSG00000135823	pretrained_vs_identity_shuffled	section_centered_within_gene_pcc	8	False	-0.006009038320654646
scGPT whole-human gene-token	her2st	ENSG00000135823	pretrained_vs_random	pooled_within_gene_pcc	8	False	0.0007881396413983351
scGPT whole-human gene-token	her2st	ENSG00000135823	pretrained_vs_random	section_centered_within_gene_pcc	8	False	-0.0034222878407404087
scGPT whole-human gene-token	her2st	ENSG00000135838	pretrained_vs_constant	pooled_within_gene_pcc	5	False	0.007520658068223908
scGPT whole-human gene-token	her2st	ENSG00000135838	pretrained_vs_constant	section_centered_within_gene_pcc	5	False	0.0083966258404976
scGPT whole-human gene-token	her2st	ENSG00000135838	pretrained_vs_identity_shuffled	pooled_within_gene_pcc	5	False	-0.0006754420517611307
scGPT whole-human gene-token	her2st	ENSG00000135838	pretrained_vs_identity_shuffled	section_centered_within_gene_pcc	5	False	0.0031602102527406675
scGPT whole-human gene-token	her2st	ENSG00000135838	pretrained_vs_random	pooled_within_gene_pcc	5	False	0.005483439374517239
scGPT whole-human gene-token	her2st	ENSG00000135838	pretrained_vs_random	section_centered_within_gene_pcc	5	False	0.007495022380932664
scGPT whole-human gene-token	her2st	ENSG00000135845	pretrained_vs_constant	pooled_within_gene_pcc	6	False	0.0019172401374562646
scGPT whole-human gene-token	her2st	ENSG00000135845	pretrained_vs_constant	section_centered_within_gene_pcc	6	False	-0.003210762340166632
scGPT whole-human gene-token	her2st	ENSG00000135845	pretrained_vs_identity_shuffled	pooled_within_gene_pcc	6	False	-0.0008831344768039096
scGPT whole-human gene-token	her2st	ENSG00000135845	pretrained_vs_identity_shuffled	section_centered_within_gene_pcc	6	False	0.0017879739979075697
scGPT whole-human gene-token	her2st	ENSG00000135845	pretrained_vs_random	pooled_within_gene_pcc	6	False	-0.006838274306600843
scGPT whole-human gene-token	her2st	ENSG00000135845	pretrained_vs_random	section_centered_within_gene_pcc	6	False	0.0014969798401241001
scGPT whole-human gene-token	her2st	ENSG00000135899	pretrained_vs_constant	pooled_within_gene_pcc	7	False	0.008024200113427466
scGPT whole-human gene-token	her2st	ENSG00000135899	pretrained_vs_constant	section_centered_within_gene_pcc	7	False	0.009942034396614305
scGPT whole-human gene-token	her2st	ENSG00000135899	pretrained_vs_identity_shuffled	pooled_within_gene_pcc	7	False	0.0031452085569471607
scGPT whole-human gene-token	her2st	ENSG00000135899	pretrained_vs_identity_shuffled	section_centered_within_gene_pcc	7	False	0.0071083365252242415
scGPT whole-human gene-token	her2st	ENSG00000135899	pretrained_vs_random	pooled_within_gene_pcc	7	False	0.011972356309235032
scGPT whole-human gene-token	her2st	ENSG00000135899	pretrained_vs_random	section_centered_within_gene_pcc	7	False	0.015454798778220438
scGPT whole-human gene-token	her2st	ENSG00000135914	pretrained_vs_constant	pooled_within_gene_pcc	2	False	0.0009248731358993331
scGPT whole-human gene-token	her2st	ENSG00000135914	pretrained_vs_constant	section_centered_within_gene_pcc	2	False	0.0007017248905981001
scGPT whole-human gene-token	her2st	ENSG00000135914	pretrained_vs_identity_shuffled	pooled_within_gene_pcc	2	False	0.0026163307143166666
scGPT whole-human gene-token	her2st	ENSG00000135914	pretrained_vs_identity_shuffled	section_centered_within_gene_pcc	2	False	0.002935547439310067
scGPT whole-human gene-token	her2st	ENSG00000135914	pretrained_vs_random	pooled_within_gene_pcc	2	False	0.0009539485299525661
scGPT whole-human gene-token	her2st	ENSG00000135914	pretrained_vs_random	section_centered_within_gene_pcc	2	False	0.001660478608800367
scGPT whole-human gene-token	her2st	ENSG00000135931	pretrained_vs_constant	pooled_within_gene_pcc	5	False	0.00840850430324083
scGPT whole-human gene-token	her2st	ENSG00000135931	pretrained_vs_constant	section_centered_within_gene_pcc	5	False	0.004992160926402434
scGPT whole-human gene-token	her2st	ENSG00000135931	pretrained_vs_identity_shuffled	pooled_within_gene_pcc	5	False	0.005627064944756198
scGPT whole-human gene-token	her2st	ENSG00000135931	pretrained_vs_identity_shuffled	section_centered_within_gene_pcc	5	False	0.003161295132279101
scGPT whole-human gene-token	her2st	ENSG00000135931	pretrained_vs_random	pooled_within_gene_pcc	5	False	0.005226800957762967
scGPT whole-human gene-token	her2st	ENSG00000135931	pretrained_vs_random	section_centered_within_gene_pcc	5	False	0.0037015685876528362
scGPT whole-human gene-token	her2st	ENSG00000135966	pretrained_vs_constant	pooled_within_gene_pcc	7	False	-0.009487044492981342
scGPT whole-human gene-token	her2st	ENSG00000135966	pretrained_vs_constant	section_centered_within_gene_pcc	7	False	-0.00963861632046567
scGPT whole-human gene-token	her2st	ENSG00000135966	pretrained_vs_identity_shuffled	pooled_within_gene_pcc	7	False	-0.002962266492207507
scGPT whole-human gene-token	her2st	ENSG00000135966	pretrained_vs_identity_shuffled	section_centered_within_gene_pcc	7	False	-0.0028865875883090364
scGPT whole-human gene-token	her2st	ENSG00000135966	pretrained_vs_random	pooled_within_gene_pcc	7	False	-0.0053474414458254405
scGPT whole-human gene-token	her2st	ENSG00000135966	pretrained_vs_random	section_centered_within_gene_pcc	7	False	-0.005083368139422705
scGPT whole-human gene-token	her2st	ENSG00000136002	pretrained_vs_constant	pooled_within_gene_pcc	4	False	-0.0004891040706487317
scGPT whole-human gene-token	her2st	ENSG00000136002	pretrained_vs_constant	section_centered_within_gene_pcc	4	False	-0.002458979810050272
scGPT whole-human gene-token	her2st	ENSG00000136002	pretrained_vs_identity_shuffled	pooled_within_gene_pcc	4	False	-0.0043430078428213685
scGPT whole-human gene-token	her2st	ENSG00000136002	pretrained_vs_identity_shuffled	section_centered_within_gene_pcc	4	False	-0.003369449396200037
scGPT whole-human gene-token	her2st	ENSG00000136002	pretrained_vs_random	pooled_within_gene_pcc	4	False	0.0023614469960646
scGPT whole-human gene-token	her2st	ENSG00000136002	pretrained_vs_random	section_centered_within_gene_pcc	4	False	0.0011297014154791618
scGPT whole-human gene-token	her2st	ENSG00000136059	pretrained_vs_constant	pooled_within_gene_pcc	4	False	-0.008814809626445767
scGPT whole-human gene-token	her2st	ENSG00000136059	pretrained_vs_constant	section_centered_within_gene_pcc	4	False	-0.003423142885642265
scGPT whole-human gene-token	her2st	ENSG00000136059	pretrained_vs_identity_shuffled	pooled_within_gene_pcc	4	False	-0.0018482983622925657
scGPT whole-human gene-token	her2st	ENSG00000136059	pretrained_vs_identity_shuffled	section_centered_within_gene_pcc	4	False	0.005103933505694702
scGPT whole-human gene-token	her2st	ENSG00000136059	pretrained_vs_random	pooled_within_gene_pcc	4	False	-0.0007171538364977997
scGPT whole-human gene-token	her2st	ENSG00000136059	pretrained_vs_random	section_centered_within_gene_pcc	4	False	-0.000383364825541431
scGPT whole-human gene-token	her2st	ENSG00000136098	pretrained_vs_constant	pooled_within_gene_pcc	4	False	-0.0287905436745557
scGPT whole-human gene-token	her2st	ENSG00000136098	pretrained_vs_constant	section_centered_within_gene_pcc	4	False	-0.029057544456745365
scGPT whole-human gene-token	her2st	ENSG00000136098	pretrained_vs_identity_shuffled	pooled_within_gene_pcc	4	False	-0.020848190363472338
scGPT whole-human gene-token	her2st	ENSG00000136098	pretrained_vs_identity_shuffled	section_centered_within_gene_pcc	4	False	-0.020875482351636
scGPT whole-human gene-token	her2st	ENSG00000136098	pretrained_vs_random	pooled_within_gene_pcc	4	False	-0.0230217887088676
scGPT whole-human gene-token	her2st	ENSG00000136098	pretrained_vs_random	section_centered_within_gene_pcc	4	False	-0.023173229345545165
scGPT whole-human gene-token	her2st	ENSG00000136111	pretrained_vs_constant	pooled_within_gene_pcc	8	False	-0.03171737743773357
scGPT whole-human gene-token	her2st	ENSG00000136111	pretrained_vs_constant	section_centered_within_gene_pcc	8	False	-0.0336976622172056
scGPT whole-human gene-token	her2st	ENSG00000136111	pretrained_vs_identity_shuffled	pooled_within_gene_pcc	8	False	-0.011462770482431406
scGPT whole-human gene-token	her2st	ENSG00000136111	pretrained_vs_identity_shuffled	section_centered_within_gene_pcc	8	False	-0.010873296417260531
scGPT whole-human gene-token	her2st	ENSG00000136111	pretrained_vs_random	pooled_within_gene_pcc	8	False	-0.01171697471643074
scGPT whole-human gene-token	her2st	ENSG00000136111	pretrained_vs_random	section_centered_within_gene_pcc	8	False	-0.013355360362674137
scGPT whole-human gene-token	her2st	ENSG00000136141	pretrained_vs_constant	pooled_within_gene_pcc	4	False	-0.0065808441154423985
scGPT whole-human gene-token	her2st	ENSG00000136141	pretrained_vs_constant	section_centered_within_gene_pcc	4	False	-0.006879968279045069
scGPT whole-human gene-token	her2st	ENSG00000136141	pretrained_vs_identity_shuffled	pooled_within_gene_pcc	4	False	-0.003931584735680264
scGPT whole-human gene-token	her2st	ENSG00000136141	pretrained_vs_identity_shuffled	section_centered_within_gene_pcc	4	False	-0.0021312574057232025
scGPT whole-human gene-token	her2st	ENSG00000136141	pretrained_vs_random	pooled_within_gene_pcc	4	False	-0.0040266380954482
scGPT whole-human gene-token	her2st	ENSG00000136141	pretrained_vs_random	section_centered_within_gene_pcc	4	False	-0.0036533440769975036
scGPT whole-human gene-token	her2st	ENSG00000136158	pretrained_vs_constant	pooled_within_gene_pcc	4	False	-0.006282301981828368
scGPT whole-human gene-token	her2st	ENSG00000136158	pretrained_vs_constant	section_centered_within_gene_pcc	4	False	-0.006299557723165
scGPT whole-human gene-token	her2st	ENSG00000136158	pretrained_vs_identity_shuffled	pooled_within_gene_pcc	4	False	-0.012435282320892633
scGPT whole-human gene-token	her2st	ENSG00000136158	pretrained_vs_identity_shuffled	section_centered_within_gene_pcc	4	False	-0.011235669659748369
scGPT whole-human gene-token	her2st	ENSG00000136158	pretrained_vs_random	pooled_within_gene_pcc	4	False	-0.010762238125852067
scGPT whole-human gene-token	her2st	ENSG00000136158	pretrained_vs_random	section_centered_within_gene_pcc	4	False	-0.009908198174781132
scGPT whole-human gene-token	her2st	ENSG00000136206	pretrained_vs_constant	pooled_within_gene_pcc	1	False	-0.0019880825125266053
scGPT whole-human gene-token	her2st	ENSG00000136206	pretrained_vs_constant	section_centered_within_gene_pcc	1	False	-0.0005110519219435002
scGPT whole-human gene-token	her2st	ENSG00000136206	pretrained_vs_identity_shuffled	pooled_within_gene_pcc	1	False	-0.0037621516859956
scGPT whole-human gene-token	her2st	ENSG00000136206	pretrained_vs_identity_shuffled	section_centered_within_gene_pcc	1	False	5.022200237333338e-05
scGPT whole-human gene-token	her2st	ENSG00000136206	pretrained_vs_random	pooled_within_gene_pcc	1	False	-0.0010157001826153337
scGPT whole-human gene-token	her2st	ENSG00000136206	pretrained_vs_random	section_centered_within_gene_pcc	1	False	0.0011041984113501332
scGPT whole-human gene-token	her2st	ENSG00000136231	pretrained_vs_constant	pooled_within_gene_pcc	2	False
scGPT whole-human gene-token	her2st	ENSG00000136231	pretrained_vs_constant	section_centered_within_gene_pcc	2	False
scGPT whole-human gene-token	her2st	ENSG00000136231	pretrained_vs_identity_shuffled	pooled_within_gene_pcc	2	False
scGPT whole-human gene-token	her2st	ENSG00000136231	pretrained_vs_identity_shuffled	section_centered_within_gene_pcc	2	False
scGPT whole-human gene-token	her2st	ENSG00000136231	pretrained_vs_random	pooled_within_gene_pcc	2	False
scGPT whole-human gene-token	her2st	ENSG00000136231	pretrained_vs_random	section_centered_within_gene_pcc	2	False
scGPT whole-human gene-token	her2st	ENSG00000136247	pretrained_vs_constant	pooled_within_gene_pcc	6	False	0.0026858361219316007
scGPT whole-human gene-token	her2st	ENSG00000136247	pretrained_vs_constant	section_centered_within_gene_pcc	6	False	0.0027649156667968605
scGPT whole-human gene-token	her2st	ENSG00000136247	pretrained_vs_identity_shuffled	pooled_within_gene_pcc	6	False	0.0023221484327695017
scGPT whole-human gene-token	her2st	ENSG00000136247	pretrained_vs_identity_shuffled	section_centered_within_gene_pcc	6	False	0.001446672771250564
scGPT whole-human gene-token	her2st	ENSG00000136247	pretrained_vs_random	pooled_within_gene_pcc	6	False	0.00689440739724267
scGPT whole-human gene-token	her2st	ENSG00000136247	pretrained_vs_random	section_centered_within_gene_pcc	6	False	0.005726068322166701
scGPT whole-human gene-token	her2st	ENSG00000136295	pretrained_vs_constant	pooled_within_gene_pcc	10	False	-0.00020373771380225816
scGPT whole-human gene-token	her2st	ENSG00000136295	pretrained_vs_constant	section_centered_within_gene_pcc	10	False	-0.00963706683397475
scGPT whole-human gene-token	her2st	ENSG00000136295	pretrained_vs_identity_shuffled	pooled_within_gene_pcc	10	False	-0.009399121181712896
scGPT whole-human gene-token	her2st	ENSG00000136295	pretrained_vs_identity_shuffled	section_centered_within_gene_pcc	10	False	-0.013191081730085078
scGPT whole-human gene-token	her2st	ENSG00000136295	pretrained_vs_random	pooled_within_gene_pcc	10	False	0.0031045137708181256
scGPT whole-human gene-token	her2st	ENSG00000136295	pretrained_vs_random	section_centered_within_gene_pcc	10	False	0.0005927189374456687
scGPT whole-human gene-token	her2st	ENSG00000136367	pretrained_vs_constant	pooled_within_gene_pcc	4	False	-0.01094081111870037
scGPT whole-human gene-token	her2st	ENSG00000136367	pretrained_vs_constant	section_centered_within_gene_pcc	4	False	-0.011346717821726233
scGPT whole-human gene-token	her2st	ENSG00000136367	pretrained_vs_identity_shuffled	pooled_within_gene_pcc	4	False	-0.0057130602383691385
scGPT whole-human gene-token	her2st	ENSG00000136367	pretrained_vs_identity_shuffled	section_centered_within_gene_pcc	4	False	-0.007761172991585068
scGPT whole-human gene-token	her2st	ENSG00000136367	pretrained_vs_random	pooled_within_gene_pcc	4	False	-0.004406711901644167
scGPT whole-human gene-token	her2st	ENSG00000136367	pretrained_vs_random	section_centered_within_gene_pcc	4	False	-0.0039549109861731655
scGPT whole-human gene-token	her2st	ENSG00000136378	pretrained_vs_constant	pooled_within_gene_pcc	5	False	-0.0184104752442107
scGPT whole-human gene-token	her2st	ENSG00000136378	pretrained_vs_constant	section_centered_within_gene_pcc	5	False	-0.011006079748445738
scGPT whole-human gene-token	her2st	ENSG00000136378	pretrained_vs_identity_shuffled	pooled_within_gene_pcc	5	False	-0.0181895672377503
scGPT whole-human gene-token	her2st	ENSG00000136378	pretrained_vs_identity_shuffled	section_centered_within_gene_pcc	5	False	-0.010242903874500825
scGPT whole-human gene-token	her2st	ENSG00000136378	pretrained_vs_random	pooled_within_gene_pcc	5	False	-0.02470766452840482
scGPT whole-human gene-token	her2st	ENSG00000136378	pretrained_vs_random	section_centered_within_gene_pcc	5	False	-0.017131418621794667
scGPT whole-human gene-token	her2st	ENSG00000136449	pretrained_vs_constant	pooled_within_gene_pcc	2	False	-0.002825734628798967
scGPT whole-human gene-token	her2st	ENSG00000136449	pretrained_vs_constant	section_centered_within_gene_pcc	2	False	-0.0021595252189956335
scGPT whole-human gene-token	her2st	ENSG00000136449	pretrained_vs_identity_shuffled	pooled_within_gene_pcc	2	False	-0.0033306795339404665
scGPT whole-human gene-token	her2st	ENSG00000136449	pretrained_vs_identity_shuffled	section_centered_within_gene_pcc	2	False	-0.0037848108836849997
scGPT whole-human gene-token	her2st	ENSG00000136449	pretrained_vs_random	pooled_within_gene_pcc	2	False	-0.0044443305930932
scGPT whole-human gene-token	her2st	ENSG00000136449	pretrained_vs_random	section_centered_within_gene_pcc	2	False	-0.004063864311808967
scGPT whole-human gene-token	her2st	ENSG00000136450	pretrained_vs_constant	pooled_within_gene_pcc	10	False	0.0016592960867108653
scGPT whole-human gene-token	her2st	ENSG00000136450	pretrained_vs_constant	section_centered_within_gene_pcc	10	False	2.2765614111353027e-05
scGPT whole-human gene-token	her2st	ENSG00000136450	pretrained_vs_identity_shuffled	pooled_within_gene_pcc	10	False	-0.006858791873603433
scGPT whole-human gene-token	her2st	ENSG00000136450	pretrained_vs_identity_shuffled	section_centered_within_gene_pcc	10	False	-0.007502593649460108
scGPT whole-human gene-token	her2st	ENSG00000136450	pretrained_vs_random	pooled_within_gene_pcc	10	False	-0.00873428393457143
scGPT whole-human gene-token	her2st	ENSG00000136450	pretrained_vs_random	section_centered_within_gene_pcc	10	False	-0.009507496534461183
scGPT whole-human gene-token	her2st	ENSG00000136490	pretrained_vs_constant	pooled_within_gene_pcc	10	True	0.07504155969000254
scGPT whole-human gene-token	her2st	ENSG00000136490	pretrained_vs_constant	section_centered_within_gene_pcc	10	True	0.05958853104010373
scGPT whole-human gene-token	her2st	ENSG00000136490	pretrained_vs_identity_shuffled	pooled_within_gene_pcc	10	True	0.09321106665156449
scGPT whole-human gene-token	her2st	ENSG00000136490	pretrained_vs_identity_shuffled	section_centered_within_gene_pcc	10	True	0.07321699855654043
scGPT whole-human gene-token	her2st	ENSG00000136490	pretrained_vs_random	pooled_within_gene_pcc	10	True	0.10563428902091232
scGPT whole-human gene-token	her2st	ENSG00000136490	pretrained_vs_random	section_centered_within_gene_pcc	10	True	0.09704676340268326
scGPT whole-human gene-token	her2st	ENSG00000136522	pretrained_vs_constant	pooled_within_gene_pcc	9	False	0.026148770574036157
scGPT whole-human gene-token	her2st	ENSG00000136522	pretrained_vs_constant	section_centered_within_gene_pcc	9	False	0.018011817921256567
scGPT whole-human gene-token	her2st	ENSG00000136522	pretrained_vs_identity_shuffled	pooled_within_gene_pcc	9	False	0.025029237957272788
scGPT whole-human gene-token	her2st	ENSG00000136522	pretrained_vs_identity_shuffled	section_centered_within_gene_pcc	9	False	0.017606364777501982
scGPT whole-human gene-token	her2st	ENSG00000136522	pretrained_vs_random	pooled_within_gene_pcc	9	False	0.029970257458769457
scGPT whole-human gene-token	her2st	ENSG00000136522	pretrained_vs_random	section_centered_within_gene_pcc	9	False	0.027748373277168014
scGPT whole-human gene-token	her2st	ENSG00000136546	pretrained_vs_constant	pooled_within_gene_pcc	2	False	0.017474043183519698
scGPT whole-human gene-token	her2st	ENSG00000136546	pretrained_vs_constant	section_centered_within_gene_pcc	2	False	0.018330199295459936
scGPT whole-human gene-token	her2st	ENSG00000136546	pretrained_vs_identity_shuffled	pooled_within_gene_pcc	2	False	0.030901532712941163
scGPT whole-human gene-token	her2st	ENSG00000136546	pretrained_vs_identity_shuffled	section_centered_within_gene_pcc	2	False	0.034938874816165165
scGPT whole-human gene-token	her2st	ENSG00000136546	pretrained_vs_random	pooled_within_gene_pcc	2	False	0.017391066810337766
scGPT whole-human gene-token	her2st	ENSG00000136546	pretrained_vs_random	section_centered_within_gene_pcc	2	False	0.01926508962074507
scGPT whole-human gene-token	her2st	ENSG00000136560	pretrained_vs_constant	pooled_within_gene_pcc	7	False	-0.01970276004886957
scGPT whole-human gene-token	her2st	ENSG00000136560	pretrained_vs_constant	section_centered_within_gene_pcc	7	False	-0.020812222889573823
scGPT whole-human gene-token	her2st	ENSG00000136560	pretrained_vs_identity_shuffled	pooled_within_gene_pcc	7	False	-0.024659657446726435
scGPT whole-human gene-token	her2st	ENSG00000136560	pretrained_vs_identity_shuffled	section_centered_within_gene_pcc	7	False	-0.025495052593832463
scGPT whole-human gene-token	her2st	ENSG00000136560	pretrained_vs_random	pooled_within_gene_pcc	7	False	-0.0160090938154805
scGPT whole-human gene-token	her2st	ENSG00000136560	pretrained_vs_random	section_centered_within_gene_pcc	7	False	-0.016911670322786666
scGPT whole-human gene-token	her2st	ENSG00000136630	pretrained_vs_constant	pooled_within_gene_pcc	5	False	0.005045634213939033
scGPT whole-human gene-token	her2st	ENSG00000136630	pretrained_vs_constant	section_centered_within_gene_pcc	5	False	0.002873066729843237
scGPT whole-human gene-token	her2st	ENSG00000136630	pretrained_vs_identity_shuffled	pooled_within_gene_pcc	5	False	-0.005822655214460165
scGPT whole-human gene-token	her2st	ENSG00000136630	pretrained_vs_identity_shuffled	section_centered_within_gene_pcc	5	False	-0.01045106646626663
scGPT whole-human gene-token	her2st	ENSG00000136630	pretrained_vs_random	pooled_within_gene_pcc	5	False	-0.004950155327027067
scGPT whole-human gene-token	her2st	ENSG00000136630	pretrained_vs_random	section_centered_within_gene_pcc	5	False	-0.00820743051461796
scGPT whole-human gene-token	her2st	ENSG00000136636	pretrained_vs_constant	pooled_within_gene_pcc	8	False	0.01349163342456807
scGPT whole-human gene-token	her2st	ENSG00000136636	pretrained_vs_constant	section_centered_within_gene_pcc	8	False	0.01195981657071997
scGPT whole-human gene-token	her2st	ENSG00000136636	pretrained_vs_identity_shuffled	pooled_within_gene_pcc	8	False	0.020340437269650038
scGPT whole-human gene-token	her2st	ENSG00000136636	pretrained_vs_identity_shuffled	section_centered_within_gene_pcc	8	False	0.018277818837899033
scGPT whole-human gene-token	her2st	ENSG00000136636	pretrained_vs_random	pooled_within_gene_pcc	8	False	0.01785748547241903
scGPT whole-human gene-token	her2st	ENSG00000136636	pretrained_vs_random	section_centered_within_gene_pcc	8	False	0.017233841480304865
scGPT whole-human gene-token	her2st	ENSG00000136682	pretrained_vs_constant	pooled_within_gene_pcc	3	False	0.0117025587522338
scGPT whole-human gene-token	her2st	ENSG00000136682	pretrained_vs_constant	section_centered_within_gene_pcc	3	False	0.0117681526975014
scGPT whole-human gene-token	her2st	ENSG00000136682	pretrained_vs_identity_shuffled	pooled_within_gene_pcc	3	False	0.006359720969156798
scGPT whole-human gene-token	her2st	ENSG00000136682	pretrained_vs_identity_shuffled	section_centered_within_gene_pcc	3	False	0.005733652757177067
scGPT whole-human gene-token	her2st	ENSG00000136682	pretrained_vs_random	pooled_within_gene_pcc	3	False	0.010374328232072932
scGPT whole-human gene-token	her2st	ENSG00000136682	pretrained_vs_random	section_centered_within_gene_pcc	3	False	0.009585698621502969
scGPT whole-human gene-token	her2st	ENSG00000136720	pretrained_vs_constant	pooled_within_gene_pcc	7	False	-0.010171576094834137
scGPT whole-human gene-token	her2st	ENSG00000136720	pretrained_vs_constant	section_centered_within_gene_pcc	7	False	-0.012328843749438259
scGPT whole-human gene-token	her2st	ENSG00000136720	pretrained_vs_identity_shuffled	pooled_within_gene_pcc	7	False	-0.010593265854045871
scGPT whole-human gene-token	her2st	ENSG00000136720	pretrained_vs_identity_shuffled	section_centered_within_gene_pcc	7	False	-0.011844383590180252
scGPT whole-human gene-token	her2st	ENSG00000136720	pretrained_vs_random	pooled_within_gene_pcc	7	False	-0.011332551232466367
scGPT whole-human gene-token	her2st	ENSG00000136720	pretrained_vs_random	section_centered_within_gene_pcc	7	False	-0.013530147175518878
scGPT whole-human gene-token	her2st	ENSG00000136732	pretrained_vs_constant	pooled_within_gene_pcc	9	False	0.0585142789390161
scGPT whole-human gene-token	her2st	ENSG00000136732	pretrained_vs_constant	section_centered_within_gene_pcc	9	False	0.055543155407295736
scGPT whole-human gene-token	her2st	ENSG00000136732	pretrained_vs_identity_shuffled	pooled_within_gene_pcc	9	False	0.06198600703974227
scGPT whole-human gene-token	her2st	ENSG00000136732	pretrained_vs_identity_shuffled	section_centered_within_gene_pcc	9	False	0.05775594276356764
scGPT whole-human gene-token	her2st	ENSG00000136732	pretrained_vs_random	pooled_within_gene_pcc	9	False	0.06096426336651863
scGPT whole-human gene-token	her2st	ENSG00000136732	pretrained_vs_random	section_centered_within_gene_pcc	9	False	0.05721295685944314
scGPT whole-human gene-token	her2st	ENSG00000136754	pretrained_vs_constant	pooled_within_gene_pcc	8	False	0.017864243576367306
scGPT whole-human gene-token	her2st	ENSG00000136754	pretrained_vs_constant	section_centered_within_gene_pcc	8	False	0.006947637349341025
scGPT whole-human gene-token	her2st	ENSG00000136754	pretrained_vs_identity_shuffled	pooled_within_gene_pcc	8	False	0.012757318835567577
scGPT whole-human gene-token	her2st	ENSG00000136754	pretrained_vs_identity_shuffled	section_centered_within_gene_pcc	8	False	0.0038792885744462955
scGPT whole-human gene-token	her2st	ENSG00000136754	pretrained_vs_random	pooled_within_gene_pcc	8	False	0.023175674163166838
scGPT whole-human gene-token	her2st	ENSG00000136754	pretrained_vs_random	section_centered_within_gene_pcc	8	False	0.011655140378721165
scGPT whole-human gene-token	her2st	ENSG00000136828	pretrained_vs_constant	pooled_within_gene_pcc	4	False	-0.00857804880398287
scGPT whole-human gene-token	her2st	ENSG00000136828	pretrained_vs_constant	section_centered_within_gene_pcc	4	False	-0.007049839009312798
scGPT whole-human gene-token	her2st	ENSG00000136828	pretrained_vs_identity_shuffled	pooled_within_gene_pcc	4	False	-0.011382448996081505
scGPT whole-human gene-token	her2st	ENSG00000136828	pretrained_vs_identity_shuffled	section_centered_within_gene_pcc	4	False	-0.013351899500477868
scGPT whole-human gene-token	her2st	ENSG00000136828	pretrained_vs_random	pooled_within_gene_pcc	4	False	-0.010267827307476803
scGPT whole-human gene-token	her2st	ENSG00000136828	pretrained_vs_random	section_centered_within_gene_pcc	4	False	-0.010866726355869294
scGPT whole-human gene-token	her2st	ENSG00000136842	pretrained_vs_constant	pooled_within_gene_pcc	6	False	-0.014007128776638608
scGPT whole-human gene-token	her2st	ENSG00000136842	pretrained_vs_constant	section_centered_within_gene_pcc	6	False	-0.011692089431426772
scGPT whole-human gene-token	her2st	ENSG00000136842	pretrained_vs_identity_shuffled	pooled_within_gene_pcc	6	False	-0.0179111334398537
scGPT whole-human gene-token	her2st	ENSG00000136842	pretrained_vs_identity_shuffled	section_centered_within_gene_pcc	6	False	-0.014988674455626133
scGPT whole-human gene-token	her2st	ENSG00000136842	pretrained_vs_random	pooled_within_gene_pcc	6	False	-0.020016938955918235
scGPT whole-human gene-token	her2st	ENSG00000136842	pretrained_vs_random	section_centered_within_gene_pcc	6	False	-0.015932976007800765
scGPT whole-human gene-token	her2st	ENSG00000136869	pretrained_vs_constant	pooled_within_gene_pcc	4	False	0.0004341853165321004
scGPT whole-human gene-token	her2st	ENSG00000136869	pretrained_vs_constant	section_centered_within_gene_pcc	4	False	0.0023540862718340653
scGPT whole-human gene-token	her2st	ENSG00000136869	pretrained_vs_identity_shuffled	pooled_within_gene_pcc	4	False	-0.007822892509941304
scGPT whole-human gene-token	her2st	ENSG00000136869	pretrained_vs_identity_shuffled	section_centered_within_gene_pcc	4	False	-0.004999768553548868
scGPT whole-human gene-token	her2st	ENSG00000136869	pretrained_vs_random	pooled_within_gene_pcc	4	False	-0.007494180028814269
scGPT whole-human gene-token	her2st	ENSG00000136869	pretrained_vs_random	section_centered_within_gene_pcc	4	False	-0.0047760855700339985
scGPT whole-human gene-token	her2st	ENSG00000136874	pretrained_vs_constant	pooled_within_gene_pcc	3	False	-0.017816267597802634
scGPT whole-human gene-token	her2st	ENSG00000136874	pretrained_vs_constant	section_centered_within_gene_pcc	3	False	-0.01782651501063317
scGPT whole-human gene-token	her2st	ENSG00000136874	pretrained_vs_identity_shuffled	pooled_within_gene_pcc	3	False	-0.026624933384136032
scGPT whole-human gene-token	her2st	ENSG00000136874	pretrained_vs_identity_shuffled	section_centered_within_gene_pcc	3	False	-0.028118590635599867
scGPT whole-human gene-token	her2st	ENSG00000136874	pretrained_vs_random	pooled_within_gene_pcc	3	False	-0.017022243794862568
scGPT whole-human gene-token	her2st	ENSG00000136874	pretrained_vs_random	section_centered_within_gene_pcc	3	False	-0.017178076638048167
scGPT whole-human gene-token	her2st	ENSG00000136891	pretrained_vs_constant	pooled_within_gene_pcc	8	False	-0.022987343924106136
scGPT whole-human gene-token	her2st	ENSG00000136891	pretrained_vs_constant	section_centered_within_gene_pcc	8	False	-0.024281414320988
scGPT whole-human gene-token	her2st	ENSG00000136891	pretrained_vs_identity_shuffled	pooled_within_gene_pcc	8	False	-0.027859890341887933
scGPT whole-human gene-token	her2st	ENSG00000136891	pretrained_vs_identity_shuffled	section_centered_within_gene_pcc	8	False	-0.0285792019382179
scGPT whole-human gene-token	her2st	ENSG00000136891	pretrained_vs_random	pooled_within_gene_pcc	8	False	-0.02759727390565774
scGPT whole-human gene-token	her2st	ENSG00000136891	pretrained_vs_random	section_centered_within_gene_pcc	8	False	-0.028263117422690966
scGPT whole-human gene-token	her2st	ENSG00000136908	pretrained_vs_constant	pooled_within_gene_pcc	10	False	-0.005542401258587498
scGPT whole-human gene-token	her2st	ENSG00000136908	pretrained_vs_constant	section_centered_within_gene_pcc	10	False	0.01740811935800053
scGPT whole-human gene-token	her2st	ENSG00000136908	pretrained_vs_identity_shuffled	pooled_within_gene_pcc	10	False	0.005151780107442469
scGPT whole-human gene-token	her2st	ENSG00000136908	pretrained_vs_identity_shuffled	section_centered_within_gene_pcc	10	False	0.020520095908571498
scGPT whole-human gene-token	her2st	ENSG00000136908	pretrained_vs_random	pooled_within_gene_pcc	10	False	0.002788190605709269
scGPT whole-human gene-token	her2st	ENSG00000136908	pretrained_vs_random	section_centered_within_gene_pcc	10	False	0.008016467687947332
scGPT whole-human gene-token	her2st	ENSG00000136918	pretrained_vs_constant	pooled_within_gene_pcc	7	False	-0.008161058407927834
scGPT whole-human gene-token	her2st	ENSG00000136918	pretrained_vs_constant	section_centered_within_gene_pcc	7	False	-0.008549371448071068
scGPT whole-human gene-token	her2st	ENSG00000136918	pretrained_vs_identity_shuffled	pooled_within_gene_pcc	7	False	-0.006883588466915766
scGPT whole-human gene-token	her2st	ENSG00000136918	pretrained_vs_identity_shuffled	section_centered_within_gene_pcc	7	False	-0.007519277296712334
scGPT whole-human gene-token	her2st	ENSG00000136918	pretrained_vs_random	pooled_within_gene_pcc	7	False	-0.010022020951741302
scGPT whole-human gene-token	her2st	ENSG00000136918	pretrained_vs_random	section_centered_within_gene_pcc	7	False	-0.0107240306043069
scGPT whole-human gene-token	her2st	ENSG00000136935	pretrained_vs_constant	pooled_within_gene_pcc	5	False	0.002598798471259637
scGPT whole-human gene-token	her2st	ENSG00000136935	pretrained_vs_constant	section_centered_within_gene_pcc	5	False	0.0028522918217952034
scGPT whole-human gene-token	her2st	ENSG00000136935	pretrained_vs_identity_shuffled	pooled_within_gene_pcc	5	False	-0.002796964303682564
scGPT whole-human gene-token	her2st	ENSG00000136935	pretrained_vs_identity_shuffled	section_centered_within_gene_pcc	5	False	-0.003700477805487462
scGPT whole-human gene-token	her2st	ENSG00000136935	pretrained_vs_random	pooled_within_gene_pcc	5	False	0.00017820046445620832
scGPT whole-human gene-token	her2st	ENSG00000136935	pretrained_vs_random	section_centered_within_gene_pcc	5	False	-0.0013024144231405337
scGPT whole-human gene-token	her2st	ENSG00000136940	pretrained_vs_constant	pooled_within_gene_pcc	5	False	-0.007318485655169728
scGPT whole-human gene-token	her2st	ENSG00000136940	pretrained_vs_constant	section_centered_within_gene_pcc	5	False	-0.007710839056641969
scGPT whole-human gene-token	her2st	ENSG00000136940	pretrained_vs_identity_shuffled	pooled_within_gene_pcc	5	False	-0.00031444925113973304
scGPT whole-human gene-token	her2st	ENSG00000136940	pretrained_vs_identity_shuffled	section_centered_within_gene_pcc	5	False	-0.0011235086248660316
scGPT whole-human gene-token	her2st	ENSG00000136940	pretrained_vs_random	pooled_within_gene_pcc	5	False	-0.0012175835417584334
scGPT whole-human gene-token	her2st	ENSG00000136940	pretrained_vs_random	section_centered_within_gene_pcc	5	False	-0.0023654341341683683
scGPT whole-human gene-token	her2st	ENSG00000136944	pretrained_vs_constant	pooled_within_gene_pcc	3	False	-0.007927516351474767
scGPT whole-human gene-token	her2st	ENSG00000136944	pretrained_vs_constant	section_centered_within_gene_pcc	3	False	-0.020159776596391166
scGPT whole-human gene-token	her2st	ENSG00000136944	pretrained_vs_identity_shuffled	pooled_within_gene_pcc	3	False	0.010216516884144067
scGPT whole-human gene-token	her2st	ENSG00000136944	pretrained_vs_identity_shuffled	section_centered_within_gene_pcc	3	False	-0.010535221608357265
scGPT whole-human gene-token	her2st	ENSG00000136944	pretrained_vs_random	pooled_within_gene_pcc	3	False	0.0063346388215178295
scGPT whole-human gene-token	her2st	ENSG00000136944	pretrained_vs_random	section_centered_within_gene_pcc	3	False	-0.009102115512124134
scGPT whole-human gene-token	her2st	ENSG00000136986	pretrained_vs_constant	pooled_within_gene_pcc	10	False	0.003283888317802528
scGPT whole-human gene-token	her2st	ENSG00000136986	pretrained_vs_constant	section_centered_within_gene_pcc	10	False	-0.00554159545728473
scGPT whole-human gene-token	her2st	ENSG00000136986	pretrained_vs_identity_shuffled	pooled_within_gene_pcc	10	False	-0.007133522876309371
scGPT whole-human gene-token	her2st	ENSG00000136986	pretrained_vs_identity_shuffled	section_centered_within_gene_pcc	10	False	-0.010368405126393235
scGPT whole-human gene-token	her2st	ENSG00000136986	pretrained_vs_random	pooled_within_gene_pcc	10	False	-0.008099716343863047
scGPT whole-human gene-token	her2st	ENSG00000136986	pretrained_vs_random	section_centered_within_gene_pcc	10	False	-0.009057089180472202
scGPT whole-human gene-token	her2st	ENSG00000137100	pretrained_vs_constant	pooled_within_gene_pcc	9	False	-0.0019242754868795675
scGPT whole-human gene-token	her2st	ENSG00000137100	pretrained_vs_constant	section_centered_within_gene_pcc	9	False	8.567427050156413e-05
scGPT whole-human gene-token	her2st	ENSG00000137100	pretrained_vs_identity_shuffled	pooled_within_gene_pcc	9	False	-0.0007561349860566354
scGPT whole-human gene-token	her2st	ENSG00000137100	pretrained_vs_identity_shuffled	section_centered_within_gene_pcc	9	False	-0.001756608796755238
scGPT whole-human gene-token	her2st	ENSG00000137100	pretrained_vs_random	pooled_within_gene_pcc	9	False	-0.007770226105240067
scGPT whole-human gene-token	her2st	ENSG00000137100	pretrained_vs_random	section_centered_within_gene_pcc	9	False	-0.006570532895216613
scGPT whole-human gene-token	her2st	ENSG00000137168	pretrained_vs_constant	pooled_within_gene_pcc	6	False	0.007200760928979033
scGPT whole-human gene-token	her2st	ENSG00000137168	pretrained_vs_constant	section_centered_within_gene_pcc	6	False	0.012449520245891701
scGPT whole-human gene-token	her2st	ENSG00000137168	pretrained_vs_identity_shuffled	pooled_within_gene_pcc	6	False	0.0006190609831368635
scGPT whole-human gene-token	her2st	ENSG00000137168	pretrained_vs_identity_shuffled	section_centered_within_gene_pcc	6	False	0.004266795450918566
scGPT whole-human gene-token	her2st	ENSG00000137168	pretrained_vs_random	pooled_within_gene_pcc	6	False	0.008309685875405698
scGPT whole-human gene-token	her2st	ENSG00000137168	pretrained_vs_random	section_centered_within_gene_pcc	6	False	0.008790570969626871
scGPT whole-human gene-token	her2st	ENSG00000137218	pretrained_vs_constant	pooled_within_gene_pcc	3	False	0.0026729865284547336
scGPT whole-human gene-token	her2st	ENSG00000137218	pretrained_vs_constant	section_centered_within_gene_pcc	3	False	0.0029710090271951317
scGPT whole-human gene-token	her2st	ENSG00000137218	pretrained_vs_identity_shuffled	pooled_within_gene_pcc	3	False	-0.004875005355294067
scGPT whole-human gene-token	her2st	ENSG00000137218	pretrained_vs_identity_shuffled	section_centered_within_gene_pcc	3	False	-0.004081940889357968
scGPT whole-human gene-token	her2st	ENSG00000137218	pretrained_vs_random	pooled_within_gene_pcc	3	False	-0.005968918439554334
scGPT whole-human gene-token	her2st	ENSG00000137218	pretrained_vs_random	section_centered_within_gene_pcc	3	False	-0.005879694101567602
scGPT whole-human gene-token	her2st	ENSG00000137270	pretrained_vs_constant	pooled_within_gene_pcc	1	False	0.006804201647390634
scGPT whole-human gene-token	her2st	ENSG00000137270	pretrained_vs_constant	section_centered_within_gene_pcc	1	False	0.007000049763686167
scGPT whole-human gene-token	her2st	ENSG00000137270	pretrained_vs_identity_shuffled	pooled_within_gene_pcc	1	False	0.0034781823229534346
scGPT whole-human gene-token	her2st	ENSG00000137270	pretrained_vs_identity_shuffled	section_centered_within_gene_pcc	1	False	0.0029976505789515
scGPT whole-human gene-token	her2st	ENSG00000137270	pretrained_vs_random	pooled_within_gene_pcc	1	False	0.0003761378289709021
scGPT whole-human gene-token	her2st	ENSG00000137270	pretrained_vs_random	section_centered_within_gene_pcc	1	False	0.0005485103843956354
scGPT whole-human gene-token	her2st	ENSG00000137285	pretrained_vs_constant	pooled_within_gene_pcc	4	False	0.0038815195032679667
scGPT whole-human gene-token	her2st	ENSG00000137285	pretrained_vs_constant	section_centered_within_gene_pcc	4	False	0.0028565809911738674
scGPT whole-human gene-token	her2st	ENSG00000137285	pretrained_vs_identity_shuffled	pooled_within_gene_pcc	4	False	-0.00297425529972827
scGPT whole-human gene-token	her2st	ENSG00000137285	pretrained_vs_identity_shuffled	section_centered_within_gene_pcc	4	False	-0.006850360218165969
scGPT whole-human gene-token	her2st	ENSG00000137285	pretrained_vs_random	pooled_within_gene_pcc	4	False	-0.0013518268473896335
scGPT whole-human gene-token	her2st	ENSG00000137285	pretrained_vs_random	section_centered_within_gene_pcc	4	False	-0.006662827837506433
scGPT whole-human gene-token	her2st	ENSG00000137310	pretrained_vs_constant	pooled_within_gene_pcc	6	False	-0.004116813947751735
scGPT whole-human gene-token	her2st	ENSG00000137310	pretrained_vs_constant	section_centered_within_gene_pcc	6	False	-0.004083951944185066
scGPT whole-human gene-token	her2st	ENSG00000137310	pretrained_vs_identity_shuffled	pooled_within_gene_pcc	6	False	-0.0037181166447849043
scGPT whole-human gene-token	her2st	ENSG00000137310	pretrained_vs_identity_shuffled	section_centered_within_gene_pcc	6	False	-0.005688119376687964
scGPT whole-human gene-token	her2st	ENSG00000137310	pretrained_vs_random	pooled_within_gene_pcc	6	False	-0.00023724790047899755
scGPT whole-human gene-token	her2st	ENSG00000137310	pretrained_vs_random	section_centered_within_gene_pcc	6	False	-0.001981651855095398
scGPT whole-human gene-token	her2st	ENSG00000137312	pretrained_vs_constant	pooled_within_gene_pcc	9	False	0.00048250154536956985
scGPT whole-human gene-token	her2st	ENSG00000137312	pretrained_vs_constant	section_centered_within_gene_pcc	9	False	0.007262839868471538
scGPT whole-human gene-token	her2st	ENSG00000137312	pretrained_vs_identity_shuffled	pooled_within_gene_pcc	9	False	-0.0006671565148056261
scGPT whole-human gene-token	her2st	ENSG00000137312	pretrained_vs_identity_shuffled	section_centered_within_gene_pcc	9	False	0.006006241463359735
scGPT whole-human gene-token	her2st	ENSG00000137312	pretrained_vs_random	pooled_within_gene_pcc	9	False	-0.001289364909427132
scGPT whole-human gene-token	her2st	ENSG00000137312	pretrained_vs_random	section_centered_within_gene_pcc	9	False	0.002219801845902212
scGPT whole-human gene-token	her2st	ENSG00000137404	pretrained_vs_constant	pooled_within_gene_pcc	6	False	-0.00495484765976667
scGPT whole-human gene-token	her2st	ENSG00000137404	pretrained_vs_constant	section_centered_within_gene_pcc	6	False	-0.004675842218655972
scGPT whole-human gene-token	her2st	ENSG00000137404	pretrained_vs_identity_shuffled	pooled_within_gene_pcc	6	False	1.2656695379101301e-05
scGPT whole-human gene-token	her2st	ENSG00000137404	pretrained_vs_identity_shuffled	section_centered_within_gene_pcc	6	False	-0.0034766709073379004
scGPT whole-human gene-token	her2st	ENSG00000137404	pretrained_vs_random	pooled_within_gene_pcc	6	False	0.0037950860252913346
scGPT whole-human gene-token	her2st	ENSG00000137404	pretrained_vs_random	section_centered_within_gene_pcc	6	False	0.0005405878093240011
scGPT whole-human gene-token	her2st	ENSG00000137409	pretrained_vs_constant	pooled_within_gene_pcc	10	False	0.007774065170118009
scGPT whole-human gene-token	her2st	ENSG00000137409	pretrained_vs_constant	section_centered_within_gene_pcc	10	False	-0.002645800741666824
scGPT whole-human gene-token	her2st	ENSG00000137409	pretrained_vs_identity_shuffled	pooled_within_gene_pcc	10	False	-0.003447296394404701
scGPT whole-human gene-token	her2st	ENSG00000137409	pretrained_vs_identity_shuffled	section_centered_within_gene_pcc	10	False	-0.014598776965568466
scGPT whole-human gene-token	her2st	ENSG00000137409	pretrained_vs_random	pooled_within_gene_pcc	10	False	-0.002653903089555857
scGPT whole-human gene-token	her2st	ENSG00000137409	pretrained_vs_random	section_centered_within_gene_pcc	10	False	-0.014118118647448228
scGPT whole-human gene-token	her2st	ENSG00000137414	pretrained_vs_constant	pooled_within_gene_pcc	6	False	-0.0112209584602046
scGPT whole-human gene-token	her2st	ENSG00000137414	pretrained_vs_constant	section_centered_within_gene_pcc	6	False	-0.01569730329911723
scGPT whole-human gene-token	her2st	ENSG00000137414	pretrained_vs_identity_shuffled	pooled_within_gene_pcc	6	False	-0.003337124985388467
scGPT whole-human gene-token	her2st	ENSG00000137414	pretrained_vs_identity_shuffled	section_centered_within_gene_pcc	6	False	-0.006239458643699634
scGPT whole-human gene-token	her2st	ENSG00000137414	pretrained_vs_random	pooled_within_gene_pcc	6	False	-0.0037567898626384016
scGPT whole-human gene-token	her2st	ENSG00000137414	pretrained_vs_random	section_centered_within_gene_pcc	6	False	-0.0048584761576682305
scGPT whole-human gene-token	her2st	ENSG00000137462	pretrained_vs_constant	pooled_within_gene_pcc	4	False	0.004491769785853403
scGPT whole-human gene-token	her2st	ENSG00000137462	pretrained_vs_constant	section_centered_within_gene_pcc	4	False	0.004533042424711998
scGPT whole-human gene-token	her2st	ENSG00000137462	pretrained_vs_identity_shuffled	pooled_within_gene_pcc	4	False	-0.001935541821550965
scGPT whole-human gene-token	her2st	ENSG00000137462	pretrained_vs_identity_shuffled	section_centered_within_gene_pcc	4	False	-0.0018396636346023714
scGPT whole-human gene-token	her2st	ENSG00000137462	pretrained_vs_random	pooled_within_gene_pcc	4	False	0.0008449328706236029
scGPT whole-human gene-token	her2st	ENSG00000137462	pretrained_vs_random	section_centered_within_gene_pcc	4	False	0.0003174674979434013
scGPT whole-human gene-token	her2st	ENSG00000137486	pretrained_vs_constant	pooled_within_gene_pcc	7	False	0.009019399599829836
scGPT whole-human gene-token	her2st	ENSG00000137486	pretrained_vs_constant	section_centered_within_gene_pcc	7	False	0.009213252873115266
scGPT whole-human gene-token	her2st	ENSG00000137486	pretrained_vs_identity_shuffled	pooled_within_gene_pcc	7	False	0.01173533852991907
scGPT whole-human gene-token	her2st	ENSG00000137486	pretrained_vs_identity_shuffled	section_centered_within_gene_pcc	7	False	0.0093306085968822
scGPT whole-human gene-token	her2st	ENSG00000137486	pretrained_vs_random	pooled_within_gene_pcc	7	False	0.012424733274379237
scGPT whole-human gene-token	her2st	ENSG00000137486	pretrained_vs_random	section_centered_within_gene_pcc	7	False	0.010907076903759569
scGPT whole-human gene-token	her2st	ENSG00000137573	pretrained_vs_constant	pooled_within_gene_pcc	10	False	-0.07647508014718836
scGPT whole-human gene-token	her2st	ENSG00000137573	pretrained_vs_constant	section_centered_within_gene_pcc	10	False	-0.05284092929935386
scGPT whole-human gene-token	her2st	ENSG00000137573	pretrained_vs_identity_shuffled	pooled_within_gene_pcc	10	False	-0.09586609216251203
scGPT whole-human gene-token	her2st	ENSG00000137573	pretrained_vs_identity_shuffled	section_centered_within_gene_pcc	10	False	-0.05339864927300394
scGPT whole-human gene-token	her2st	ENSG00000137573	pretrained_vs_random	pooled_within_gene_pcc	10	False	-0.06675964845024825
scGPT whole-human gene-token	her2st	ENSG00000137573	pretrained_vs_random	section_centered_within_gene_pcc	10	False	-0.0374680765285316
scGPT whole-human gene-token	her2st	ENSG00000137574	pretrained_vs_constant	pooled_within_gene_pcc	6	False	0.005410661181531866
scGPT whole-human gene-token	her2st	ENSG00000137574	pretrained_vs_constant	section_centered_within_gene_pcc	6	False	0.0009399067772536638
scGPT whole-human gene-token	her2st	ENSG00000137574	pretrained_vs_identity_shuffled	pooled_within_gene_pcc	6	False	-0.001028304831732894
scGPT whole-human gene-token	her2st	ENSG00000137574	pretrained_vs_identity_shuffled	section_centered_within_gene_pcc	6	False	-0.004605509397986235
scGPT whole-human gene-token	her2st	ENSG00000137574	pretrained_vs_random	pooled_within_gene_pcc	6	False	0.0025599501603271644
scGPT whole-human gene-token	her2st	ENSG00000137574	pretrained_vs_random	section_centered_within_gene_pcc	6	False	-0.00037775603072850067
scGPT whole-human gene-token	her2st	ENSG00000137693	pretrained_vs_constant	pooled_within_gene_pcc	7	False	0.020688926789454276
scGPT whole-human gene-token	her2st	ENSG00000137693	pretrained_vs_constant	section_centered_within_gene_pcc	7	False	0.001336383431697637
scGPT whole-human gene-token	her2st	ENSG00000137693	pretrained_vs_identity_shuffled	pooled_within_gene_pcc	7	False	0.021410522783414238
scGPT whole-human gene-token	her2st	ENSG00000137693	pretrained_vs_identity_shuffled	section_centered_within_gene_pcc	7	False	0.012630251718277807
scGPT whole-human gene-token	her2st	ENSG00000137693	pretrained_vs_random	pooled_within_gene_pcc	7	False	0.014517751013262766
scGPT whole-human gene-token	her2st	ENSG00000137693	pretrained_vs_random	section_centered_within_gene_pcc	7	False	-0.0017298160989659233
scGPT whole-human gene-token	her2st	ENSG00000137700	pretrained_vs_constant	pooled_within_gene_pcc	7	False	-0.0004622919643972323
scGPT whole-human gene-token	her2st	ENSG00000137700	pretrained_vs_constant	section_centered_within_gene_pcc	7	False	0.005498187288515653
scGPT whole-human gene-token	her2st	ENSG00000137700	pretrained_vs_identity_shuffled	pooled_within_gene_pcc	7	False	-0.0038470226632083084
scGPT whole-human gene-token	her2st	ENSG00000137700	pretrained_vs_identity_shuffled	section_centered_within_gene_pcc	7	False	-0.0006867558569460438
scGPT whole-human gene-token	her2st	ENSG00000137700	pretrained_vs_random	pooled_within_gene_pcc	7	False	-0.0013900595903030694
scGPT whole-human gene-token	her2st	ENSG00000137700	pretrained_vs_random	section_centered_within_gene_pcc	7	False	0.0018701671718273916
scGPT whole-human gene-token	her2st	ENSG00000137710	pretrained_vs_constant	pooled_within_gene_pcc	6	False	0.012368250779140064
scGPT whole-human gene-token	her2st	ENSG00000137710	pretrained_vs_constant	section_centered_within_gene_pcc	6	False	0.004568439945098267
scGPT whole-human gene-token	her2st	ENSG00000137710	pretrained_vs_identity_shuffled	pooled_within_gene_pcc	6	False	0.0068434278695594
scGPT whole-human gene-token	her2st	ENSG00000137710	pretrained_vs_identity_shuffled	section_centered_within_gene_pcc	6	False	0.0010217271793801035
scGPT whole-human gene-token	her2st	ENSG00000137710	pretrained_vs_random	pooled_within_gene_pcc	6	False	0.0012886623074393987
scGPT whole-human gene-token	her2st	ENSG00000137710	pretrained_vs_random	section_centered_within_gene_pcc	6	False	-0.005413715133448367
scGPT whole-human gene-token	her2st	ENSG00000137720	pretrained_vs_constant	pooled_within_gene_pcc	6	False	0.010536648224835332
scGPT whole-human gene-token	her2st	ENSG00000137720	pretrained_vs_constant	section_centered_within_gene_pcc	6	False	0.00801021217114047
scGPT whole-human gene-token	her2st	ENSG00000137720	pretrained_vs_identity_shuffled	pooled_within_gene_pcc	6	False	0.004205650743257262
scGPT whole-human gene-token	her2st	ENSG00000137720	pretrained_vs_identity_shuffled	section_centered_within_gene_pcc	6	False	0.0040084011993933395
scGPT whole-human gene-token	her2st	ENSG00000137720	pretrained_vs_random	pooled_within_gene_pcc	6	False	0.008713003267303792
scGPT whole-human gene-token	her2st	ENSG00000137720	pretrained_vs_random	section_centered_within_gene_pcc	6	False	0.009227976299315535
scGPT whole-human gene-token	her2st	ENSG00000137726	pretrained_vs_constant	pooled_within_gene_pcc	6	False	-0.006118029205928033
scGPT whole-human gene-token	her2st	ENSG00000137726	pretrained_vs_constant	section_centered_within_gene_pcc	6	False	-0.006759141955247632
scGPT whole-human gene-token	her2st	ENSG00000137726	pretrained_vs_identity_shuffled	pooled_within_gene_pcc	6	False	0.0028625172764088305
scGPT whole-human gene-token	her2st	ENSG00000137726	pretrained_vs_identity_shuffled	section_centered_within_gene_pcc	6	False	-0.0015386401583155351
scGPT whole-human gene-token	her2st	ENSG00000137726	pretrained_vs_random	pooled_within_gene_pcc	6	False	0.01029133975674343
scGPT whole-human gene-token	her2st	ENSG00000137726	pretrained_vs_random	section_centered_within_gene_pcc	6	False	0.007647497240527094
scGPT whole-human gene-token	her2st	ENSG00000137745	pretrained_vs_constant	pooled_within_gene_pcc	4	False	-0.08710608467502153
scGPT whole-human gene-token	her2st	ENSG00000137745	pretrained_vs_constant	section_centered_within_gene_pcc	4	False	-0.06503423472890393
scGPT whole-human gene-token	her2st	ENSG00000137745	pretrained_vs_identity_shuffled	pooled_within_gene_pcc	4	False	-0.08331127500325636
scGPT whole-human gene-token	her2st	ENSG00000137745	pretrained_vs_identity_shuffled	section_centered_within_gene_pcc	4	False	-0.06319592988381736
scGPT whole-human gene-token	her2st	ENSG00000137745	pretrained_vs_random	pooled_within_gene_pcc	4	False	-0.08541600216905103
scGPT whole-human gene-token	her2st	ENSG00000137745	pretrained_vs_random	section_centered_within_gene_pcc	4	False	-0.06278946225105249
scGPT whole-human gene-token	her2st	ENSG00000137776	pretrained_vs_constant	pooled_within_gene_pcc	10	False	-0.009474555906901124
scGPT whole-human gene-token	her2st	ENSG00000137776	pretrained_vs_constant	section_centered_within_gene_pcc	10	False	-0.011132502592917306
scGPT whole-human gene-token	her2st	ENSG00000137776	pretrained_vs_identity_shuffled	pooled_within_gene_pcc	10	False	-0.002814888094239354
scGPT whole-human gene-token	her2st	ENSG00000137776	pretrained_vs_identity_shuffled	section_centered_within_gene_pcc	10	False	-0.002571272686363507
scGPT whole-human gene-token	her2st	ENSG00000137776	pretrained_vs_random	pooled_within_gene_pcc	10	False	-0.011532556849145753
scGPT whole-human gene-token	her2st	ENSG00000137776	pretrained_vs_random	section_centered_within_gene_pcc	10	False	-0.011603003722138933
scGPT whole-human gene-token	her2st	ENSG00000137815	pretrained_vs_constant	pooled_within_gene_pcc	9	False	0.0006513544869349852
scGPT whole-human gene-token	her2st	ENSG00000137815	pretrained_vs_constant	section_centered_within_gene_pcc	9	False	-0.0009472750178809256
scGPT whole-human gene-token	her2st	ENSG00000137815	pretrained_vs_identity_shuffled	pooled_within_gene_pcc	9	False	-0.002223975129928807
scGPT whole-human gene-token	her2st	ENSG00000137815	pretrained_vs_identity_shuffled	section_centered_within_gene_pcc	9	False	-0.0026851427097426364
scGPT whole-human gene-token	her2st	ENSG00000137815	pretrained_vs_random	pooled_within_gene_pcc	9	False	-0.009921669664502752
scGPT whole-human gene-token	her2st	ENSG00000137815	pretrained_vs_random	section_centered_within_gene_pcc	9	False	-0.011654471501724875
scGPT whole-human gene-token	her2st	ENSG00000137817	pretrained_vs_constant	pooled_within_gene_pcc	8	False	0.005417079942966289
scGPT whole-human gene-token	her2st	ENSG00000137817	pretrained_vs_constant	section_centered_within_gene_pcc	8	False	0.009657219272520732
scGPT whole-human gene-token	her2st	ENSG00000137817	pretrained_vs_identity_shuffled	pooled_within_gene_pcc	8	False	-0.0011561462555358115
scGPT whole-human gene-token	her2st	ENSG00000137817	pretrained_vs_identity_shuffled	section_centered_within_gene_pcc	8	False	-0.0013625112436292757
scGPT whole-human gene-token	her2st	ENSG00000137817	pretrained_vs_random	pooled_within_gene_pcc	8	False	-0.0020293950984445752
scGPT whole-human gene-token	her2st	ENSG00000137817	pretrained_vs_random	section_centered_within_gene_pcc	8	False	-0.0007474551546243954
scGPT whole-human gene-token	her2st	ENSG00000137843	pretrained_vs_constant	pooled_within_gene_pcc	5	False	-0.0003706407754686669
scGPT whole-human gene-token	her2st	ENSG00000137843	pretrained_vs_constant	section_centered_within_gene_pcc	5	False	0.0005665182779795672
scGPT whole-human gene-token	her2st	ENSG00000137843	pretrained_vs_identity_shuffled	pooled_within_gene_pcc	5	False	-0.009440923998842795
scGPT whole-human gene-token	her2st	ENSG00000137843	pretrained_vs_identity_shuffled	section_centered_within_gene_pcc	5	False	-0.009506311002227768
scGPT whole-human gene-token	her2st	ENSG00000137843	pretrained_vs_random	pooled_within_gene_pcc	5	False	-0.012765211036443033
scGPT whole-human gene-token	her2st	ENSG00000137843	pretrained_vs_random	section_centered_within_gene_pcc	5	False	-0.012656596372216134
scGPT whole-human gene-token	her2st	ENSG00000137860	pretrained_vs_constant	pooled_within_gene_pcc	3	False
scGPT whole-human gene-token	her2st	ENSG00000137860	pretrained_vs_constant	section_centered_within_gene_pcc	3	False
scGPT whole-human gene-token	her2st	ENSG00000137860	pretrained_vs_identity_shuffled	pooled_within_gene_pcc	3	False
scGPT whole-human gene-token	her2st	ENSG00000137860	pretrained_vs_identity_shuffled	section_centered_within_gene_pcc	3	False
scGPT whole-human gene-token	her2st	ENSG00000137860	pretrained_vs_random	pooled_within_gene_pcc	3	False
scGPT whole-human gene-token	her2st	ENSG00000137860	pretrained_vs_random	section_centered_within_gene_pcc	3	False
scGPT whole-human gene-token	her2st	ENSG00000137871	pretrained_vs_constant	pooled_within_gene_pcc	7	False	-0.0007620286561476619
scGPT whole-human gene-token	her2st	ENSG00000137871	pretrained_vs_constant	section_centered_within_gene_pcc	7	False	-0.008320263422132634
scGPT whole-human gene-token	her2st	ENSG00000137871	pretrained_vs_identity_shuffled	pooled_within_gene_pcc	7	False	-0.004630604016403732
scGPT whole-human gene-token	her2st	ENSG00000137871	pretrained_vs_identity_shuffled	section_centered_within_gene_pcc	7	False	-0.012516131587544665
scGPT whole-human gene-token	her2st	ENSG00000137871	pretrained_vs_random	pooled_within_gene_pcc	7	False	-0.005797824403080336
scGPT whole-human gene-token	her2st	ENSG00000137871	pretrained_vs_random	section_centered_within_gene_pcc	7	False	-0.007241616120128099
scGPT whole-human gene-token	her2st	ENSG00000137876	pretrained_vs_constant	pooled_within_gene_pcc	8	False	0.0017495985003315034
scGPT whole-human gene-token	her2st	ENSG00000137876	pretrained_vs_constant	section_centered_within_gene_pcc	8	False	-0.002245548822151139
scGPT whole-human gene-token	her2st	ENSG00000137876	pretrained_vs_identity_shuffled	pooled_within_gene_pcc	8	False	-0.006170509491132421
scGPT whole-human gene-token	her2st	ENSG00000137876	pretrained_vs_identity_shuffled	section_centered_within_gene_pcc	8	False	-0.009455594472824236
scGPT whole-human gene-token	her2st	ENSG00000137876	pretrained_vs_random	pooled_within_gene_pcc	8	False	-0.005093181814435692
scGPT whole-human gene-token	her2st	ENSG00000137876	pretrained_vs_random	section_centered_within_gene_pcc	8	False	-0.007934757550588973
scGPT whole-human gene-token	her2st	ENSG00000137877	pretrained_vs_constant	pooled_within_gene_pcc	4	False	-0.008541854240735537
scGPT whole-human gene-token	her2st	ENSG00000137877	pretrained_vs_constant	section_centered_within_gene_pcc	4	False	-0.006624239443153032
scGPT whole-human gene-token	her2st	ENSG00000137877	pretrained_vs_identity_shuffled	pooled_within_gene_pcc	4	False	-0.002992557908017233
scGPT whole-human gene-token	her2st	ENSG00000137877	pretrained_vs_identity_shuffled	section_centered_within_gene_pcc	4	False	-0.0013769514688068997
scGPT whole-human gene-token	her2st	ENSG00000137877	pretrained_vs_random	pooled_within_gene_pcc	4	False	-0.007549794226557663
scGPT whole-human gene-token	her2st	ENSG00000137877	pretrained_vs_random	section_centered_within_gene_pcc	4	False	-0.003697419740691
scGPT whole-human gene-token	her2st	ENSG00000137948	pretrained_vs_constant	pooled_within_gene_pcc	2	False	0.00013689526442870145
scGPT whole-human gene-token	her2st	ENSG00000137948	pretrained_vs_constant	section_centered_within_gene_pcc	2	False	-0.0006318202227189341
scGPT whole-human gene-token	her2st	ENSG00000137948	pretrained_vs_identity_shuffled	pooled_within_gene_pcc	2	False	-0.00686015695330303
scGPT whole-human gene-token	her2st	ENSG00000137948	pretrained_vs_identity_shuffled	section_centered_within_gene_pcc	2	False	-0.006655499331899735
scGPT whole-human gene-token	her2st	ENSG00000137948	pretrained_vs_random	pooled_within_gene_pcc	2	False	-0.0006871326305529987
scGPT whole-human gene-token	her2st	ENSG00000137948	pretrained_vs_random	section_centered_within_gene_pcc	2	False	-0.000260418724800734
scGPT whole-human gene-token	her2st	ENSG00000137968	pretrained_vs_constant	pooled_within_gene_pcc	5	False	-0.017028868242273964
scGPT whole-human gene-token	her2st	ENSG00000137968	pretrained_vs_constant	section_centered_within_gene_pcc	5	False	-0.015000850293696535
scGPT whole-human gene-token	her2st	ENSG00000137968	pretrained_vs_identity_shuffled	pooled_within_gene_pcc	5	False	-6.566418354190622e-05
scGPT whole-human gene-token	her2st	ENSG00000137968	pretrained_vs_identity_shuffled	section_centered_within_gene_pcc	5	False	0.0022219756605221797
scGPT whole-human gene-token	her2st	ENSG00000137968	pretrained_vs_random	pooled_within_gene_pcc	5	False	-0.018315465598391506
scGPT whole-human gene-token	her2st	ENSG00000137968	pretrained_vs_random	section_centered_within_gene_pcc	5	False	-0.013911512992800398
scGPT whole-human gene-token	her2st	ENSG00000137975	pretrained_vs_constant	pooled_within_gene_pcc	5	False	0.021329594129172968
scGPT whole-human gene-token	her2st	ENSG00000137975	pretrained_vs_constant	section_centered_within_gene_pcc	5	False	0.014403529471917198
scGPT whole-human gene-token	her2st	ENSG00000137975	pretrained_vs_identity_shuffled	pooled_within_gene_pcc	5	False	0.009090059681141202
scGPT whole-human gene-token	her2st	ENSG00000137975	pretrained_vs_identity_shuffled	section_centered_within_gene_pcc	5	False	0.012426848134647795
scGPT whole-human gene-token	her2st	ENSG00000137975	pretrained_vs_random	pooled_within_gene_pcc	5	False	0.009888513998474064
scGPT whole-human gene-token	her2st	ENSG00000137975	pretrained_vs_random	section_centered_within_gene_pcc	5	False	0.01694983267023423
scGPT whole-human gene-token	her2st	ENSG00000137992	pretrained_vs_constant	pooled_within_gene_pcc	6	False	0.0035660839289650323
scGPT whole-human gene-token	her2st	ENSG00000137992	pretrained_vs_constant	section_centered_within_gene_pcc	6	False	0.0037330650495987655
scGPT whole-human gene-token	her2st	ENSG00000137992	pretrained_vs_identity_shuffled	pooled_within_gene_pcc	6	False	-0.010378888288386673
scGPT whole-human gene-token	her2st	ENSG00000137992	pretrained_vs_identity_shuffled	section_centered_within_gene_pcc	6	False	-0.011445019640077705
scGPT whole-human gene-token	her2st	ENSG00000137992	pretrained_vs_random	pooled_within_gene_pcc	6	False	-0.004946984523850835
scGPT whole-human gene-token	her2st	ENSG00000137992	pretrained_vs_random	section_centered_within_gene_pcc	6	False	-0.005879060336003668
scGPT whole-human gene-token	her2st	ENSG00000138030	pretrained_vs_constant	pooled_within_gene_pcc	6	False	-0.006552251886627061
scGPT whole-human gene-token	her2st	ENSG00000138030	pretrained_vs_constant	section_centered_within_gene_pcc	6	False	-0.005331006628742564
scGPT whole-human gene-token	her2st	ENSG00000138030	pretrained_vs_identity_shuffled	pooled_within_gene_pcc	6	False	0.004131097979989999
scGPT whole-human gene-token	her2st	ENSG00000138030	pretrained_vs_identity_shuffled	section_centered_within_gene_pcc	6	False	0.005112853523527301
scGPT whole-human gene-token	her2st	ENSG00000138030	pretrained_vs_random	pooled_within_gene_pcc	6	False	0.003838536400399837
scGPT whole-human gene-token	her2st	ENSG00000138030	pretrained_vs_random	section_centered_within_gene_pcc	6	False	0.004753618054823168
scGPT whole-human gene-token	her2st	ENSG00000138073	pretrained_vs_constant	pooled_within_gene_pcc	9	False	0.01524342193513654
scGPT whole-human gene-token	her2st	ENSG00000138073	pretrained_vs_constant	section_centered_within_gene_pcc	9	False	0.016141794341581795
scGPT whole-human gene-token	her2st	ENSG00000138073	pretrained_vs_identity_shuffled	pooled_within_gene_pcc	9	False	0.021405246997083006
scGPT whole-human gene-token	her2st	ENSG00000138073	pretrained_vs_identity_shuffled	section_centered_within_gene_pcc	9	False	0.02133084877198907
scGPT whole-human gene-token	her2st	ENSG00000138073	pretrained_vs_random	pooled_within_gene_pcc	9	False	0.01780209877391964
scGPT whole-human gene-token	her2st	ENSG00000138073	pretrained_vs_random	section_centered_within_gene_pcc	9	False	0.0178243167236795
scGPT whole-human gene-token	her2st	ENSG00000138080	pretrained_vs_constant	pooled_within_gene_pcc	10	True	0.025753725210257695
scGPT whole-human gene-token	her2st	ENSG00000138080	pretrained_vs_constant	section_centered_within_gene_pcc	10	True	0.06545347082083303
scGPT whole-human gene-token	her2st	ENSG00000138080	pretrained_vs_identity_shuffled	pooled_within_gene_pcc	10	True	0.01924571931291713
scGPT whole-human gene-token	her2st	ENSG00000138080	pretrained_vs_identity_shuffled	section_centered_within_gene_pcc	10	True	0.06782722025278214
scGPT whole-human gene-token	her2st	ENSG00000138080	pretrained_vs_random	pooled_within_gene_pcc	10	True	0.029339808877530498
scGPT whole-human gene-token	her2st	ENSG00000138080	pretrained_vs_random	section_centered_within_gene_pcc	10	True	0.06918609105655077
scGPT whole-human gene-token	her2st	ENSG00000138085	pretrained_vs_constant	pooled_within_gene_pcc	10	False	0.014231328246132957
scGPT whole-human gene-token	her2st	ENSG00000138085	pretrained_vs_constant	section_centered_within_gene_pcc	10	False	0.005475366455316104
scGPT whole-human gene-token	her2st	ENSG00000138085	pretrained_vs_identity_shuffled	pooled_within_gene_pcc	10	False	0.010826840386779696
scGPT whole-human gene-token	her2st	ENSG00000138085	pretrained_vs_identity_shuffled	section_centered_within_gene_pcc	10	False	0.004982211332970467
scGPT whole-human gene-token	her2st	ENSG00000138085	pretrained_vs_random	pooled_within_gene_pcc	10	False	0.0040809077081352995
scGPT whole-human gene-token	her2st	ENSG00000138085	pretrained_vs_random	section_centered_within_gene_pcc	10	False	0.0025385754581124013
scGPT whole-human gene-token	her2st	ENSG00000138111	pretrained_vs_constant	pooled_within_gene_pcc	4	False	0.00490129743979083
scGPT whole-human gene-token	her2st	ENSG00000138111	pretrained_vs_constant	section_centered_within_gene_pcc	4	False	0.005253019369333064
scGPT whole-human gene-token	her2st	ENSG00000138111	pretrained_vs_identity_shuffled	pooled_within_gene_pcc	4	False	-0.0058774144273591065
scGPT whole-human gene-token	her2st	ENSG00000138111	pretrained_vs_identity_shuffled	section_centered_within_gene_pcc	4	False	-0.0071692722027679
scGPT whole-human gene-token	her2st	ENSG00000138111	pretrained_vs_random	pooled_within_gene_pcc	4	False	-0.006417343736775764
scGPT whole-human gene-token	her2st	ENSG00000138111	pretrained_vs_random	section_centered_within_gene_pcc	4	False	-0.006900382081573804
scGPT whole-human gene-token	her2st	ENSG00000138162	pretrained_vs_constant	pooled_within_gene_pcc	8	False	0.025313190082339787
scGPT whole-human gene-token	her2st	ENSG00000138162	pretrained_vs_constant	section_centered_within_gene_pcc	8	False	0.013807115973895537
scGPT whole-human gene-token	her2st	ENSG00000138162	pretrained_vs_identity_shuffled	pooled_within_gene_pcc	8	False	0.02776337996180912
scGPT whole-human gene-token	her2st	ENSG00000138162	pretrained_vs_identity_shuffled	section_centered_within_gene_pcc	8	False	0.01716830526778014
scGPT whole-human gene-token	her2st	ENSG00000138162	pretrained_vs_random	pooled_within_gene_pcc	8	False	0.018277680546319997
scGPT whole-human gene-token	her2st	ENSG00000138162	pretrained_vs_random	section_centered_within_gene_pcc	8	False	0.013737403952969574
scGPT whole-human gene-token	her2st	ENSG00000138166	pretrained_vs_constant	pooled_within_gene_pcc	8	False	-0.008947162932104397
scGPT whole-human gene-token	her2st	ENSG00000138166	pretrained_vs_constant	section_centered_within_gene_pcc	8	False	-0.008436407702822765
scGPT whole-human gene-token	her2st	ENSG00000138166	pretrained_vs_identity_shuffled	pooled_within_gene_pcc	8	False	-0.0034646016750371996
scGPT whole-human gene-token	her2st	ENSG00000138166	pretrained_vs_identity_shuffled	section_centered_within_gene_pcc	8	False	-0.004015729417167935
scGPT whole-human gene-token	her2st	ENSG00000138166	pretrained_vs_random	pooled_within_gene_pcc	8	False	-0.012873688374020198
scGPT whole-human gene-token	her2st	ENSG00000138166	pretrained_vs_random	section_centered_within_gene_pcc	8	False	-0.013656652302063236
scGPT whole-human gene-token	her2st	ENSG00000138182	pretrained_vs_constant	pooled_within_gene_pcc	5	False	-0.00831831792002113
scGPT whole-human gene-token	her2st	ENSG00000138182	pretrained_vs_constant	section_centered_within_gene_pcc	5	False	-0.00857125853916027
scGPT whole-human gene-token	her2st	ENSG00000138182	pretrained_vs_identity_shuffled	pooled_within_gene_pcc	5	False	-0.010310235904228563
scGPT whole-human gene-token	her2st	ENSG00000138182	pretrained_vs_identity_shuffled	section_centered_within_gene_pcc	5	False	-0.010350307902201204
scGPT whole-human gene-token	her2st	ENSG00000138182	pretrained_vs_random	pooled_within_gene_pcc	5	False	-0.006299405321726195
scGPT whole-human gene-token	her2st	ENSG00000138182	pretrained_vs_random	section_centered_within_gene_pcc	5	False	-0.0063737119406834354
scGPT whole-human gene-token	her2st	ENSG00000138185	pretrained_vs_constant	pooled_within_gene_pcc	7	False	0.012074209689021334
scGPT whole-human gene-token	her2st	ENSG00000138185	pretrained_vs_constant	section_centered_within_gene_pcc	7	False	0.015692225075596502
scGPT whole-human gene-token	her2st	ENSG00000138185	pretrained_vs_identity_shuffled	pooled_within_gene_pcc	7	False	0.013864810621626833
scGPT whole-human gene-token	her2st	ENSG00000138185	pretrained_vs_identity_shuffled	section_centered_within_gene_pcc	7	False	0.019606272358333534
scGPT whole-human gene-token	her2st	ENSG00000138185	pretrained_vs_random	pooled_within_gene_pcc	7	False	0.00917782262252713
scGPT whole-human gene-token	her2st	ENSG00000138185	pretrained_vs_random	section_centered_within_gene_pcc	7	False	0.01531494082147907
scGPT whole-human gene-token	her2st	ENSG00000138246	pretrained_vs_constant	pooled_within_gene_pcc	7	False	-0.007541595502829859
scGPT whole-human gene-token	her2st	ENSG00000138246	pretrained_vs_constant	section_centered_within_gene_pcc	7	False	-0.012636420302044005
scGPT whole-human gene-token	her2st	ENSG00000138246	pretrained_vs_identity_shuffled	pooled_within_gene_pcc	7	False	-0.0016369990749741613
scGPT whole-human gene-token	her2st	ENSG00000138246	pretrained_vs_identity_shuffled	section_centered_within_gene_pcc	7	False	-0.0015289593019695337
scGPT whole-human gene-token	her2st	ENSG00000138246	pretrained_vs_random	pooled_within_gene_pcc	7	False	-0.008178156683679508
scGPT whole-human gene-token	her2st	ENSG00000138246	pretrained_vs_random	section_centered_within_gene_pcc	7	False	-0.011534018472247701
scGPT whole-human gene-token	her2st	ENSG00000138279	pretrained_vs_constant	pooled_within_gene_pcc	9	False	0.01740850235000624
scGPT whole-human gene-token	her2st	ENSG00000138279	pretrained_vs_constant	section_centered_within_gene_pcc	9	False	0.008479859727986538
scGPT whole-human gene-token	her2st	ENSG00000138279	pretrained_vs_identity_shuffled	pooled_within_gene_pcc	9	False	0.016393188073672304
scGPT whole-human gene-token	her2st	ENSG00000138279	pretrained_vs_identity_shuffled	section_centered_within_gene_pcc	9	False	0.01261880912285393
scGPT whole-human gene-token	her2st	ENSG00000138279	pretrained_vs_random	pooled_within_gene_pcc	9	False	0.004890912868355662
scGPT whole-human gene-token	her2st	ENSG00000138279	pretrained_vs_random	section_centered_within_gene_pcc	9	False	-0.001148620239530107
scGPT whole-human gene-token	her2st	ENSG00000138311	pretrained_vs_constant	pooled_within_gene_pcc	3	False	-0.027813916329634803
scGPT whole-human gene-token	her2st	ENSG00000138311	pretrained_vs_constant	section_centered_within_gene_pcc	3	False	-0.026132797776136567
scGPT whole-human gene-token	her2st	ENSG00000138311	pretrained_vs_identity_shuffled	pooled_within_gene_pcc	3	False	-0.023909257753204734
scGPT whole-human gene-token	her2st	ENSG00000138311	pretrained_vs_identity_shuffled	section_centered_within_gene_pcc	3	False	-0.0230186153423094
scGPT whole-human gene-token	her2st	ENSG00000138311	pretrained_vs_random	pooled_within_gene_pcc	3	False	-0.023299917868315503
scGPT whole-human gene-token	her2st	ENSG00000138311	pretrained_vs_random	section_centered_within_gene_pcc	3	False	-0.023090045910886467
scGPT whole-human gene-token	her2st	ENSG00000138315	pretrained_vs_constant	pooled_within_gene_pcc	1	False
scGPT whole-human gene-token	her2st	ENSG00000138315	pretrained_vs_constant	section_centered_within_gene_pcc	1	False
scGPT whole-human gene-token	her2st	ENSG00000138315	pretrained_vs_identity_shuffled	pooled_within_gene_pcc	1	False
scGPT whole-human gene-token	her2st	ENSG00000138315	pretrained_vs_identity_shuffled	section_centered_within_gene_pcc	1	False
scGPT whole-human gene-token	her2st	ENSG00000138315	pretrained_vs_random	pooled_within_gene_pcc	1	False
scGPT whole-human gene-token	her2st	ENSG00000138315	pretrained_vs_random	section_centered_within_gene_pcc	1	False
scGPT whole-human gene-token	her2st	ENSG00000138375	pretrained_vs_constant	pooled_within_gene_pcc	6	False	-0.007446755712809529
scGPT whole-human gene-token	her2st	ENSG00000138375	pretrained_vs_constant	section_centered_within_gene_pcc	6	False	-0.012219675929521404
scGPT whole-human gene-token	her2st	ENSG00000138375	pretrained_vs_identity_shuffled	pooled_within_gene_pcc	6	False	-0.0019322926296710997
scGPT whole-human gene-token	her2st	ENSG00000138375	pretrained_vs_identity_shuffled	section_centered_within_gene_pcc	6	False	-0.006117078759942066
scGPT whole-human gene-token	her2st	ENSG00000138375	pretrained_vs_random	pooled_within_gene_pcc	6	False	0.00044638588571929705
scGPT whole-human gene-token	her2st	ENSG00000138375	pretrained_vs_random	section_centered_within_gene_pcc	6	False	-0.005289583978450529
scGPT whole-human gene-token	her2st	ENSG00000138379	pretrained_vs_constant	pooled_within_gene_pcc	2	False	0.0140758798856545
scGPT whole-human gene-token	her2st	ENSG00000138379	pretrained_vs_constant	section_centered_within_gene_pcc	2	False	0.0159783057347498
scGPT whole-human gene-token	her2st	ENSG00000138379	pretrained_vs_identity_shuffled	pooled_within_gene_pcc	2	False	0.008717167620823333
scGPT whole-human gene-token	her2st	ENSG00000138379	pretrained_vs_identity_shuffled	section_centered_within_gene_pcc	2	False	0.012811429978505434
scGPT whole-human gene-token	her2st	ENSG00000138379	pretrained_vs_random	pooled_within_gene_pcc	2	False	0.0092268142366765
scGPT whole-human gene-token	her2st	ENSG00000138379	pretrained_vs_random	section_centered_within_gene_pcc	2	False	0.012776574527242367
scGPT whole-human gene-token	her2st	ENSG00000138395	pretrained_vs_constant	pooled_within_gene_pcc	1	False	-0.024020872298814767
scGPT whole-human gene-token	her2st	ENSG00000138395	pretrained_vs_constant	section_centered_within_gene_pcc	1	False	-0.023237959947777536
scGPT whole-human gene-token	her2st	ENSG00000138395	pretrained_vs_identity_shuffled	pooled_within_gene_pcc	1	False	-0.0156782087938267
scGPT whole-human gene-token	her2st	ENSG00000138395	pretrained_vs_identity_shuffled	section_centered_within_gene_pcc	1	False	-0.013853028203674867
scGPT whole-human gene-token	her2st	ENSG00000138395	pretrained_vs_random	pooled_within_gene_pcc	1	False	-0.02109322339362533
scGPT whole-human gene-token	her2st	ENSG00000138395	pretrained_vs_random	section_centered_within_gene_pcc	1	False	-0.019585889354174334
scGPT whole-human gene-token	her2st	ENSG00000138399	pretrained_vs_constant	pooled_within_gene_pcc	4	False	7.812083422730394e-05
scGPT whole-human gene-token	her2st	ENSG00000138399	pretrained_vs_constant	section_centered_within_gene_pcc	4	False	-0.0009189483361025328
scGPT whole-human gene-token	her2st	ENSG00000138399	pretrained_vs_identity_shuffled	pooled_within_gene_pcc	4	False	-0.0040366727658044345
scGPT whole-human gene-token	her2st	ENSG00000138399	pretrained_vs_identity_shuffled	section_centered_within_gene_pcc	4	False	-0.004413663698999065
scGPT whole-human gene-token	her2st	ENSG00000138399	pretrained_vs_random	pooled_within_gene_pcc	4	False	-0.0019029997801946984
scGPT whole-human gene-token	her2st	ENSG00000138399	pretrained_vs_random	section_centered_within_gene_pcc	4	False	-0.001689251001368533
scGPT whole-human gene-token	her2st	ENSG00000138413	pretrained_vs_constant	pooled_within_gene_pcc	9	False	0.030772028679219927
scGPT whole-human gene-token	her2st	ENSG00000138413	pretrained_vs_constant	section_centered_within_gene_pcc	9	False	0.016345707267938034
scGPT whole-human gene-token	her2st	ENSG00000138413	pretrained_vs_identity_shuffled	pooled_within_gene_pcc	9	False	0.023128239460939237
scGPT whole-human gene-token	her2st	ENSG00000138413	pretrained_vs_identity_shuffled	section_centered_within_gene_pcc	9	False	0.017903132824906163
scGPT whole-human gene-token	her2st	ENSG00000138413	pretrained_vs_random	pooled_within_gene_pcc	9	False	0.0203244159204377
scGPT whole-human gene-token	her2st	ENSG00000138413	pretrained_vs_random	section_centered_within_gene_pcc	9	False	0.01648859144345767
scGPT whole-human gene-token	her2st	ENSG00000138433	pretrained_vs_constant	pooled_within_gene_pcc	7	False	-0.004174343266183165
scGPT whole-human gene-token	her2st	ENSG00000138433	pretrained_vs_constant	section_centered_within_gene_pcc	7	False	-0.004623425852316727
scGPT whole-human gene-token	her2st	ENSG00000138433	pretrained_vs_identity_shuffled	pooled_within_gene_pcc	7	False	-0.010015013732815195
scGPT whole-human gene-token	her2st	ENSG00000138433	pretrained_vs_identity_shuffled	section_centered_within_gene_pcc	7	False	-0.010559978425849265
scGPT whole-human gene-token	her2st	ENSG00000138433	pretrained_vs_random	pooled_within_gene_pcc	7	False	-0.007982676512737161
scGPT whole-human gene-token	her2st	ENSG00000138433	pretrained_vs_random	section_centered_within_gene_pcc	7	False	-0.008576321496836065
scGPT whole-human gene-token	her2st	ENSG00000138435	pretrained_vs_constant	pooled_within_gene_pcc	2	False	-0.0111410477790311
scGPT whole-human gene-token	her2st	ENSG00000138435	pretrained_vs_constant	section_centered_within_gene_pcc	2	False	-0.01150132776878224
scGPT whole-human gene-token	her2st	ENSG00000138435	pretrained_vs_identity_shuffled	pooled_within_gene_pcc	2	False	-0.006903308019296338
scGPT whole-human gene-token	her2st	ENSG00000138435	pretrained_vs_identity_shuffled	section_centered_within_gene_pcc	2	False	-0.008237046887288806
scGPT whole-human gene-token	her2st	ENSG00000138435	pretrained_vs_random	pooled_within_gene_pcc	2	False	-0.007059402998916567
scGPT whole-human gene-token	her2st	ENSG00000138435	pretrained_vs_random	section_centered_within_gene_pcc	2	False	-0.008018557017390173
scGPT whole-human gene-token	her2st	ENSG00000138439	pretrained_vs_constant	pooled_within_gene_pcc	5	False	-0.023217791781082502
scGPT whole-human gene-token	her2st	ENSG00000138439	pretrained_vs_constant	section_centered_within_gene_pcc	5	False	-0.023448034718234135
scGPT whole-human gene-token	her2st	ENSG00000138439	pretrained_vs_identity_shuffled	pooled_within_gene_pcc	5	False	-0.017851974901445498
scGPT whole-human gene-token	her2st	ENSG00000138439	pretrained_vs_identity_shuffled	section_centered_within_gene_pcc	5	False	-0.017918997952618834
scGPT whole-human gene-token	her2st	ENSG00000138439	pretrained_vs_random	pooled_within_gene_pcc	5	False	-0.018742945079741533
scGPT whole-human gene-token	her2st	ENSG00000138439	pretrained_vs_random	section_centered_within_gene_pcc	5	False	-0.019191940589569804
scGPT whole-human gene-token	her2st	ENSG00000138448	pretrained_vs_constant	pooled_within_gene_pcc	10	False	0.00660690367471839
scGPT whole-human gene-token	her2st	ENSG00000138448	pretrained_vs_constant	section_centered_within_gene_pcc	10	False	-0.022088803299635695
scGPT whole-human gene-token	her2st	ENSG00000138448	pretrained_vs_identity_shuffled	pooled_within_gene_pcc	10	False	-0.0043777861021087605
scGPT whole-human gene-token	her2st	ENSG00000138448	pretrained_vs_identity_shuffled	section_centered_within_gene_pcc	10	False	-0.020476259039835003
scGPT whole-human gene-token	her2st	ENSG00000138448	pretrained_vs_random	pooled_within_gene_pcc	10	False	-0.0009133826852281887
scGPT whole-human gene-token	her2st	ENSG00000138448	pretrained_vs_random	section_centered_within_gene_pcc	10	False	-0.014823340991740264
scGPT whole-human gene-token	her2st	ENSG00000138449	pretrained_vs_constant	pooled_within_gene_pcc	9	False	-0.0007865357690073257
scGPT whole-human gene-token	her2st	ENSG00000138449	pretrained_vs_constant	section_centered_within_gene_pcc	9	False	-0.016121377881426396
scGPT whole-human gene-token	her2st	ENSG00000138449	pretrained_vs_identity_shuffled	pooled_within_gene_pcc	9	False	0.006661242254899502
scGPT whole-human gene-token	her2st	ENSG00000138449	pretrained_vs_identity_shuffled	section_centered_within_gene_pcc	9	False	-0.015798086354342895
scGPT whole-human gene-token	her2st	ENSG00000138449	pretrained_vs_random	pooled_within_gene_pcc	9	False	0.01060928750375384
scGPT whole-human gene-token	her2st	ENSG00000138449	pretrained_vs_random	section_centered_within_gene_pcc	9	False	-0.0011147012395005956
scGPT whole-human gene-token	her2st	ENSG00000138496	pretrained_vs_constant	pooled_within_gene_pcc	8	False	-0.0016634249384062337
scGPT whole-human gene-token	her2st	ENSG00000138496	pretrained_vs_constant	section_centered_within_gene_pcc	8	False	-0.001053078000161867
scGPT whole-human gene-token	her2st	ENSG00000138496	pretrained_vs_identity_shuffled	pooled_within_gene_pcc	8	False	-0.009277241031505868
scGPT whole-human gene-token	her2st	ENSG00000138496	pretrained_vs_identity_shuffled	section_centered_within_gene_pcc	8	False	-0.009808595292134735
scGPT whole-human gene-token	her2st	ENSG00000138496	pretrained_vs_random	pooled_within_gene_pcc	8	False	-0.008627622637825428
scGPT whole-human gene-token	her2st	ENSG00000138496	pretrained_vs_random	section_centered_within_gene_pcc	8	False	-0.009058359219702168
scGPT whole-human gene-token	her2st	ENSG00000138592	pretrained_vs_constant	pooled_within_gene_pcc	8	False	-0.006205984059124865
scGPT whole-human gene-token	her2st	ENSG00000138592	pretrained_vs_constant	section_centered_within_gene_pcc	8	False	-0.010400880571877102
scGPT whole-human gene-token	her2st	ENSG00000138592	pretrained_vs_identity_shuffled	pooled_within_gene_pcc	8	False	0.008823086628662366
scGPT whole-human gene-token	her2st	ENSG00000138592	pretrained_vs_identity_shuffled	section_centered_within_gene_pcc	8	False	0.0013178245048327958
scGPT whole-human gene-token	her2st	ENSG00000138592	pretrained_vs_random	pooled_within_gene_pcc	8	False	-0.0014622107556945356
scGPT whole-human gene-token	her2st	ENSG00000138592	pretrained_vs_random	section_centered_within_gene_pcc	8	False	-0.0033787609459789377
scGPT whole-human gene-token	her2st	ENSG00000138606	pretrained_vs_constant	pooled_within_gene_pcc	4	False	0.001631971089840772
scGPT whole-human gene-token	her2st	ENSG00000138606	pretrained_vs_constant	section_centered_within_gene_pcc	4	False	-0.002692905854334432
scGPT whole-human gene-token	her2st	ENSG00000138606	pretrained_vs_identity_shuffled	pooled_within_gene_pcc	4	False	0.005892063059887602
scGPT whole-human gene-token	her2st	ENSG00000138606	pretrained_vs_identity_shuffled	section_centered_within_gene_pcc	4	False	-0.004682942913680997
scGPT whole-human gene-token	her2st	ENSG00000138606	pretrained_vs_random	pooled_within_gene_pcc	4	False	0.007816705399975301
scGPT whole-human gene-token	her2st	ENSG00000138606	pretrained_vs_random	section_centered_within_gene_pcc	4	False	-0.002047696737035601
scGPT whole-human gene-token	her2st	ENSG00000138639	pretrained_vs_constant	pooled_within_gene_pcc	4	False	-0.017986333091667903
scGPT whole-human gene-token	her2st	ENSG00000138639	pretrained_vs_constant	section_centered_within_gene_pcc	4	False	-0.014716204416554664
scGPT whole-human gene-token	her2st	ENSG00000138639	pretrained_vs_identity_shuffled	pooled_within_gene_pcc	4	False	-0.015725408914104802
scGPT whole-human gene-token	her2st	ENSG00000138639	pretrained_vs_identity_shuffled	section_centered_within_gene_pcc	4	False	-0.009444488108233765
scGPT whole-human gene-token	her2st	ENSG00000138639	pretrained_vs_random	pooled_within_gene_pcc	4	False	-0.014558828532805268
scGPT whole-human gene-token	her2st	ENSG00000138639	pretrained_vs_random	section_centered_within_gene_pcc	4	False	-0.008217408328713434
scGPT whole-human gene-token	her2st	ENSG00000138646	pretrained_vs_constant	pooled_within_gene_pcc	4	False	0.014565682505353532
scGPT whole-human gene-token	her2st	ENSG00000138646	pretrained_vs_constant	section_centered_within_gene_pcc	4	False	0.026043451672883636
scGPT whole-human gene-token	her2st	ENSG00000138646	pretrained_vs_identity_shuffled	pooled_within_gene_pcc	4	False	0.011801696163512065
scGPT whole-human gene-token	her2st	ENSG00000138646	pretrained_vs_identity_shuffled	section_centered_within_gene_pcc	4	False	0.025306234971193733
scGPT whole-human gene-token	her2st	ENSG00000138646	pretrained_vs_random	pooled_within_gene_pcc	4	False	0.010122103110688998
scGPT whole-human gene-token	her2st	ENSG00000138646	pretrained_vs_random	section_centered_within_gene_pcc	4	False	0.02342093154725137
scGPT whole-human gene-token	her2st	ENSG00000138658	pretrained_vs_constant	pooled_within_gene_pcc	3	False	-0.013284273982058331
scGPT whole-human gene-token	her2st	ENSG00000138658	pretrained_vs_constant	section_centered_within_gene_pcc	3	False	-0.013366834002168232
scGPT whole-human gene-token	her2st	ENSG00000138658	pretrained_vs_identity_shuffled	pooled_within_gene_pcc	3	False	-0.01263504901866993
scGPT whole-human gene-token	her2st	ENSG00000138658	pretrained_vs_identity_shuffled	section_centered_within_gene_pcc	3	False	-0.013333577386770266
scGPT whole-human gene-token	her2st	ENSG00000138658	pretrained_vs_random	pooled_within_gene_pcc	3	False	-0.0099824721700357
scGPT whole-human gene-token	her2st	ENSG00000138658	pretrained_vs_random	section_centered_within_gene_pcc	3	False	-0.010548191918341132
scGPT whole-human gene-token	her2st	ENSG00000138686	pretrained_vs_constant	pooled_within_gene_pcc	4	False	0.0026055100387404697
scGPT whole-human gene-token	her2st	ENSG00000138686	pretrained_vs_constant	section_centered_within_gene_pcc	4	False	0.0014788967623403648
scGPT whole-human gene-token	her2st	ENSG00000138686	pretrained_vs_identity_shuffled	pooled_within_gene_pcc	4	False	0.004253697726270367
scGPT whole-human gene-token	her2st	ENSG00000138686	pretrained_vs_identity_shuffled	section_centered_within_gene_pcc	4	False	0.0030258587859384963
scGPT whole-human gene-token	her2st	ENSG00000138686	pretrained_vs_random	pooled_within_gene_pcc	4	False	0.0051275417785918015
scGPT whole-human gene-token	her2st	ENSG00000138686	pretrained_vs_random	section_centered_within_gene_pcc	4	False	0.004502848514644866
scGPT whole-human gene-token	her2st	ENSG00000138750	pretrained_vs_constant	pooled_within_gene_pcc	7	False	-0.011381699294735573
scGPT whole-human gene-token	her2st	ENSG00000138750	pretrained_vs_constant	section_centered_within_gene_pcc	7	False	-0.0125357959490274
scGPT whole-human gene-token	her2st	ENSG00000138750	pretrained_vs_identity_shuffled	pooled_within_gene_pcc	7	False	-0.012476781458801905
scGPT whole-human gene-token	her2st	ENSG00000138750	pretrained_vs_identity_shuffled	section_centered_within_gene_pcc	7	False	-0.013642694906934339
scGPT whole-human gene-token	her2st	ENSG00000138750	pretrained_vs_random	pooled_within_gene_pcc	7	False	-0.016824746385489104
scGPT whole-human gene-token	her2st	ENSG00000138750	pretrained_vs_random	section_centered_within_gene_pcc	7	False	-0.018228356320681066
scGPT whole-human gene-token	her2st	ENSG00000138756	pretrained_vs_constant	pooled_within_gene_pcc	6	False	-0.020589621176780103
scGPT whole-human gene-token	her2st	ENSG00000138756	pretrained_vs_constant	section_centered_within_gene_pcc	6	False	-0.021047965116072972
scGPT whole-human gene-token	her2st	ENSG00000138756	pretrained_vs_identity_shuffled	pooled_within_gene_pcc	6	False	-0.024616040582086402
scGPT whole-human gene-token	her2st	ENSG00000138756	pretrained_vs_identity_shuffled	section_centered_within_gene_pcc	6	False	-0.02524944052336033
scGPT whole-human gene-token	her2st	ENSG00000138756	pretrained_vs_random	pooled_within_gene_pcc	6	False	-0.0217386864335765
scGPT whole-human gene-token	her2st	ENSG00000138756	pretrained_vs_random	section_centered_within_gene_pcc	6	False	-0.023377388741945962
scGPT whole-human gene-token	her2st	ENSG00000138764	pretrained_vs_constant	pooled_within_gene_pcc	9	False	-0.02419600838359064
scGPT whole-human gene-token	her2st	ENSG00000138764	pretrained_vs_constant	section_centered_within_gene_pcc	9	False	-0.026667289367392332
scGPT whole-human gene-token	her2st	ENSG00000138764	pretrained_vs_identity_shuffled	pooled_within_gene_pcc	9	False	-0.014949966194376801
scGPT whole-human gene-token	her2st	ENSG00000138764	pretrained_vs_identity_shuffled	section_centered_within_gene_pcc	9	False	-0.018647159547773563
scGPT whole-human gene-token	her2st	ENSG00000138764	pretrained_vs_random	pooled_within_gene_pcc	9	False	-0.017156832275390266
scGPT whole-human gene-token	her2st	ENSG00000138764	pretrained_vs_random	section_centered_within_gene_pcc	9	False	-0.01928698892399096
scGPT whole-human gene-token	her2st	ENSG00000138767	pretrained_vs_constant	pooled_within_gene_pcc	6	False	-0.019971577414797038
scGPT whole-human gene-token	her2st	ENSG00000138767	pretrained_vs_constant	section_centered_within_gene_pcc	6	False	-0.015794309084141894
scGPT whole-human gene-token	her2st	ENSG00000138767	pretrained_vs_identity_shuffled	pooled_within_gene_pcc	6	False	-0.022194139334888036
scGPT whole-human gene-token	her2st	ENSG00000138767	pretrained_vs_identity_shuffled	section_centered_within_gene_pcc	6	False	-0.021074660806885595
scGPT whole-human gene-token	her2st	ENSG00000138767	pretrained_vs_random	pooled_within_gene_pcc	6	False	-0.01803631031590537
scGPT whole-human gene-token	her2st	ENSG00000138767	pretrained_vs_random	section_centered_within_gene_pcc	6	False	-0.013617554257706999
scGPT whole-human gene-token	her2st	ENSG00000138794	pretrained_vs_constant	pooled_within_gene_pcc	8	False	0.00970987557093309
scGPT whole-human gene-token	her2st	ENSG00000138794	pretrained_vs_constant	section_centered_within_gene_pcc	8	False	0.004643736144880599
scGPT whole-human gene-token	her2st	ENSG00000138794	pretrained_vs_identity_shuffled	pooled_within_gene_pcc	8	False	0.011330130697429728
scGPT whole-human gene-token	her2st	ENSG00000138794	pretrained_vs_identity_shuffled	section_centered_within_gene_pcc	8	False	0.009484302771757764
scGPT whole-human gene-token	her2st	ENSG00000138794	pretrained_vs_random	pooled_within_gene_pcc	8	False	0.007341436397876225
scGPT whole-human gene-token	her2st	ENSG00000138794	pretrained_vs_random	section_centered_within_gene_pcc	8	False	0.005208359753367665
scGPT whole-human gene-token	her2st	ENSG00000138796	pretrained_vs_constant	pooled_within_gene_pcc	9	False	0.02639684450635274
scGPT whole-human gene-token	her2st	ENSG00000138796	pretrained_vs_constant	section_centered_within_gene_pcc	9	False	0.012014393224839067
scGPT whole-human gene-token	her2st	ENSG00000138796	pretrained_vs_identity_shuffled	pooled_within_gene_pcc	9	False	0.025686298751280246
scGPT whole-human gene-token	her2st	ENSG00000138796	pretrained_vs_identity_shuffled	section_centered_within_gene_pcc	9	False	0.018494211960292096
scGPT whole-human gene-token	her2st	ENSG00000138796	pretrained_vs_random	pooled_within_gene_pcc	9	False	0.014438000134431944
scGPT whole-human gene-token	her2st	ENSG00000138796	pretrained_vs_random	section_centered_within_gene_pcc	9	False	0.006391462177441336
scGPT whole-human gene-token	her2st	ENSG00000138814	pretrained_vs_constant	pooled_within_gene_pcc	7	False	-0.001218569281157313
scGPT whole-human gene-token	her2st	ENSG00000138814	pretrained_vs_constant	section_centered_within_gene_pcc	7	False	-0.007672541682081008
scGPT whole-human gene-token	her2st	ENSG00000138814	pretrained_vs_identity_shuffled	pooled_within_gene_pcc	7	False	-0.009333630423560502
scGPT whole-human gene-token	her2st	ENSG00000138814	pretrained_vs_identity_shuffled	section_centered_within_gene_pcc	7	False	-0.015053534941501967
scGPT whole-human gene-token	her2st	ENSG00000138814	pretrained_vs_random	pooled_within_gene_pcc	7	False	-0.0052777238275744
scGPT whole-human gene-token	her2st	ENSG00000138814	pretrained_vs_random	section_centered_within_gene_pcc	7	False	-0.01257209107194611
scGPT whole-human gene-token	her2st	ENSG00000138829	pretrained_vs_constant	pooled_within_gene_pcc	5	False	-0.014948605627694766
scGPT whole-human gene-token	her2st	ENSG00000138829	pretrained_vs_constant	section_centered_within_gene_pcc	5	False	-0.014114715777557962
scGPT whole-human gene-token	her2st	ENSG00000138829	pretrained_vs_identity_shuffled	pooled_within_gene_pcc	5	False	-0.0094708998110625
scGPT whole-human gene-token	her2st	ENSG00000138829	pretrained_vs_identity_shuffled	section_centered_within_gene_pcc	5	False	-0.012336834652146897
scGPT whole-human gene-token	her2st	ENSG00000138829	pretrained_vs_random	pooled_within_gene_pcc	5	False	-0.011384541280513832
scGPT whole-human gene-token	her2st	ENSG00000138829	pretrained_vs_random	section_centered_within_gene_pcc	5	False	-0.014112792019151369
scGPT whole-human gene-token	her2st	ENSG00000139055	pretrained_vs_constant	pooled_within_gene_pcc	4	False	-0.014388405980965998
scGPT whole-human gene-token	her2st	ENSG00000139055	pretrained_vs_constant	section_centered_within_gene_pcc	4	False	-0.018428039372881132
scGPT whole-human gene-token	her2st	ENSG00000139055	pretrained_vs_identity_shuffled	pooled_within_gene_pcc	4	False	-0.0023435618410044337
scGPT whole-human gene-token	her2st	ENSG00000139055	pretrained_vs_identity_shuffled	section_centered_within_gene_pcc	4	False	-0.007277882380512464
scGPT whole-human gene-token	her2st	ENSG00000139055	pretrained_vs_random	pooled_within_gene_pcc	4	False	2.2382075095199922e-05
scGPT whole-human gene-token	her2st	ENSG00000139055	pretrained_vs_random	section_centered_within_gene_pcc	4	False	-0.002107760317819463
scGPT whole-human gene-token	her2st	ENSG00000139083	pretrained_vs_constant	pooled_within_gene_pcc	7	False	-0.009253754523302427
scGPT whole-human gene-token	her2st	ENSG00000139083	pretrained_vs_constant	section_centered_within_gene_pcc	7	False	-0.009277422982499603
scGPT whole-human gene-token	her2st	ENSG00000139083	pretrained_vs_identity_shuffled	pooled_within_gene_pcc	7	False	-0.016586935831990866
scGPT whole-human gene-token	her2st	ENSG00000139083	pretrained_vs_identity_shuffled	section_centered_within_gene_pcc	7	False	-0.01713567122485414
scGPT whole-human gene-token	her2st	ENSG00000139083	pretrained_vs_random	pooled_within_gene_pcc	7	False	-0.01457136978415804
scGPT whole-human gene-token	her2st	ENSG00000139083	pretrained_vs_random	section_centered_within_gene_pcc	7	False	-0.015327745235422635
scGPT whole-human gene-token	her2st	ENSG00000139116	pretrained_vs_constant	pooled_within_gene_pcc	5	False	-0.0003593069803596305
scGPT whole-human gene-token	her2st	ENSG00000139116	pretrained_vs_constant	section_centered_within_gene_pcc	5	False	-0.004640547847081768
scGPT whole-human gene-token	her2st	ENSG00000139116	pretrained_vs_identity_shuffled	pooled_within_gene_pcc	5	False	-0.0005240234213831629
scGPT whole-human gene-token	her2st	ENSG00000139116	pretrained_vs_identity_shuffled	section_centered_within_gene_pcc	5	False	-0.006289478300995903
scGPT whole-human gene-token	her2st	ENSG00000139116	pretrained_vs_random	pooled_within_gene_pcc	5	False	-0.0055962722803885355
scGPT whole-human gene-token	her2st	ENSG00000139116	pretrained_vs_random	section_centered_within_gene_pcc	5	False	-0.0066250061424592025
scGPT whole-human gene-token	her2st	ENSG00000139117	pretrained_vs_constant	pooled_within_gene_pcc	3	False	-0.0164159177677712
scGPT whole-human gene-token	her2st	ENSG00000139117	pretrained_vs_constant	section_centered_within_gene_pcc	3	False	-0.016089630416133035
scGPT whole-human gene-token	her2st	ENSG00000139117	pretrained_vs_identity_shuffled	pooled_within_gene_pcc	3	False	-0.004209472050170668
scGPT whole-human gene-token	her2st	ENSG00000139117	pretrained_vs_identity_shuffled	section_centered_within_gene_pcc	3	False	-0.0020947594345715657
scGPT whole-human gene-token	her2st	ENSG00000139117	pretrained_vs_random	pooled_within_gene_pcc	3	False	-0.007422511892947831
scGPT whole-human gene-token	her2st	ENSG00000139117	pretrained_vs_random	section_centered_within_gene_pcc	3	False	-0.003756126084229632
scGPT whole-human gene-token	her2st	ENSG00000139160	pretrained_vs_constant	pooled_within_gene_pcc	4	False	-0.008205932011528898
scGPT whole-human gene-token	her2st	ENSG00000139160	pretrained_vs_constant	section_centered_within_gene_pcc	4	False	-0.006114833825786102
scGPT whole-human gene-token	her2st	ENSG00000139160	pretrained_vs_identity_shuffled	pooled_within_gene_pcc	4	False	-0.006497455925565668
scGPT whole-human gene-token	her2st	ENSG00000139160	pretrained_vs_identity_shuffled	section_centered_within_gene_pcc	4	False	-0.004429981715649564
scGPT whole-human gene-token	her2st	ENSG00000139160	pretrained_vs_random	pooled_within_gene_pcc	4	False	-0.0053344423074328995
scGPT whole-human gene-token	her2st	ENSG00000139160	pretrained_vs_random	section_centered_within_gene_pcc	4	False	-0.0045682513496880335
scGPT whole-human gene-token	her2st	ENSG00000139187	pretrained_vs_constant	pooled_within_gene_pcc	3	False	0.009170952268886232
scGPT whole-human gene-token	her2st	ENSG00000139187	pretrained_vs_constant	section_centered_within_gene_pcc	3	False	0.0055877280343944345
scGPT whole-human gene-token	her2st	ENSG00000139187	pretrained_vs_identity_shuffled	pooled_within_gene_pcc	3	False	0.009026454990690233
scGPT whole-human gene-token	her2st	ENSG00000139187	pretrained_vs_identity_shuffled	section_centered_within_gene_pcc	3	False	0.004544482061434135
scGPT whole-human gene-token	her2st	ENSG00000139187	pretrained_vs_random	pooled_within_gene_pcc	3	False	0.008391275427775199
scGPT whole-human gene-token	her2st	ENSG00000139187	pretrained_vs_random	section_centered_within_gene_pcc	3	False	0.0038403077192573354
scGPT whole-human gene-token	her2st	ENSG00000139194	pretrained_vs_constant	pooled_within_gene_pcc	3	False	0.0162263764017067
scGPT whole-human gene-token	her2st	ENSG00000139194	pretrained_vs_constant	section_centered_within_gene_pcc	3	False	0.011296411045935895
scGPT whole-human gene-token	her2st	ENSG00000139194	pretrained_vs_identity_shuffled	pooled_within_gene_pcc	3	False	0.018762164533978137
scGPT whole-human gene-token	her2st	ENSG00000139194	pretrained_vs_identity_shuffled	section_centered_within_gene_pcc	3	False	0.012860884700644032
scGPT whole-human gene-token	her2st	ENSG00000139194	pretrained_vs_random	pooled_within_gene_pcc	3	False	0.016036299553282236
scGPT whole-human gene-token	her2st	ENSG00000139194	pretrained_vs_random	section_centered_within_gene_pcc	3	False	0.00969282573490903
scGPT whole-human gene-token	her2st	ENSG00000139343	pretrained_vs_constant	pooled_within_gene_pcc	10	False	-0.014985731303913471
scGPT whole-human gene-token	her2st	ENSG00000139343	pretrained_vs_constant	section_centered_within_gene_pcc	10	False	-0.01453656473555214
scGPT whole-human gene-token	her2st	ENSG00000139343	pretrained_vs_identity_shuffled	pooled_within_gene_pcc	10	False	-0.01261896574168724
scGPT whole-human gene-token	her2st	ENSG00000139343	pretrained_vs_identity_shuffled	section_centered_within_gene_pcc	10	False	-0.012806581455887802
scGPT whole-human gene-token	her2st	ENSG00000139343	pretrained_vs_random	pooled_within_gene_pcc	10	False	-0.011331351423036437
scGPT whole-human gene-token	her2st	ENSG00000139343	pretrained_vs_random	section_centered_within_gene_pcc	10	False	-0.01158304360436698
scGPT whole-human gene-token	her2st	ENSG00000139354	pretrained_vs_constant	pooled_within_gene_pcc	6	False	-0.0182565265273885
scGPT whole-human gene-token	her2st	ENSG00000139354	pretrained_vs_constant	section_centered_within_gene_pcc	6	False	-0.01785889100782773
scGPT whole-human gene-token	her2st	ENSG00000139354	pretrained_vs_identity_shuffled	pooled_within_gene_pcc	6	False	-0.01618766155072263
scGPT whole-human gene-token	her2st	ENSG00000139354	pretrained_vs_identity_shuffled	section_centered_within_gene_pcc	6	False	-0.014486021076564931
scGPT whole-human gene-token	her2st	ENSG00000139354	pretrained_vs_random	pooled_within_gene_pcc	6	False	-0.01631170675970223
scGPT whole-human gene-token	her2st	ENSG00000139354	pretrained_vs_random	section_centered_within_gene_pcc	6	False	-0.0147889320306445
scGPT whole-human gene-token	her2st	ENSG00000139410	pretrained_vs_constant	pooled_within_gene_pcc	8	False	0.0193048050733972
scGPT whole-human gene-token	her2st	ENSG00000139410	pretrained_vs_constant	section_centered_within_gene_pcc	8	False	0.016920377056003733
scGPT whole-human gene-token	her2st	ENSG00000139410	pretrained_vs_identity_shuffled	pooled_within_gene_pcc	8	False	0.023245861420559438
scGPT whole-human gene-token	her2st	ENSG00000139410	pretrained_vs_identity_shuffled	section_centered_within_gene_pcc	8	False	0.0185652549801599
scGPT whole-human gene-token	her2st	ENSG00000139410	pretrained_vs_random	pooled_within_gene_pcc	8	False	0.024805731151550867
scGPT whole-human gene-token	her2st	ENSG00000139410	pretrained_vs_random	section_centered_within_gene_pcc	8	False	0.012914570264111669
scGPT whole-human gene-token	her2st	ENSG00000139505	pretrained_vs_constant	pooled_within_gene_pcc	5	False	0.009829537343457831
scGPT whole-human gene-token	her2st	ENSG00000139505	pretrained_vs_constant	section_centered_within_gene_pcc	5	False	0.009473889791913631
scGPT whole-human gene-token	her2st	ENSG00000139505	pretrained_vs_identity_shuffled	pooled_within_gene_pcc	5	False	0.005781163695255766
scGPT whole-human gene-token	her2st	ENSG00000139505	pretrained_vs_identity_shuffled	section_centered_within_gene_pcc	5	False	0.005576950786104762
scGPT whole-human gene-token	her2st	ENSG00000139505	pretrained_vs_random	pooled_within_gene_pcc	5	False	0.007821252688490299
scGPT whole-human gene-token	her2st	ENSG00000139505	pretrained_vs_random	section_centered_within_gene_pcc	5	False	0.007977909363470365
scGPT whole-human gene-token	her2st	ENSG00000139597	pretrained_vs_constant	pooled_within_gene_pcc	4	False	0.00016418347336199604
scGPT whole-human gene-token	her2st	ENSG00000139597	pretrained_vs_constant	section_centered_within_gene_pcc	4	False	-0.0019089200667598654
scGPT whole-human gene-token	her2st	ENSG00000139597	pretrained_vs_identity_shuffled	pooled_within_gene_pcc	4	False	0.00038102219022739803
scGPT whole-human gene-token	her2st	ENSG00000139597	pretrained_vs_identity_shuffled	section_centered_within_gene_pcc	4	False	-0.00034446279327926543
scGPT whole-human gene-token	her2st	ENSG00000139597	pretrained_vs_random	pooled_within_gene_pcc	4	False	-0.0016954222323610675
scGPT whole-human gene-token	her2st	ENSG00000139597	pretrained_vs_random	section_centered_within_gene_pcc	4	False	-0.0027698371926150275
scGPT whole-human gene-token	her2st	ENSG00000139629	pretrained_vs_constant	pooled_within_gene_pcc	10	False	0.005141242434747922
scGPT whole-human gene-token	her2st	ENSG00000139629	pretrained_vs_constant	section_centered_within_gene_pcc	10	False	-0.0030157541079369097
scGPT whole-human gene-token	her2st	ENSG00000139629	pretrained_vs_identity_shuffled	pooled_within_gene_pcc	10	False	0.014136134514381024
scGPT whole-human gene-token	her2st	ENSG00000139629	pretrained_vs_identity_shuffled	section_centered_within_gene_pcc	10	False	0.0004818738929341186
scGPT whole-human gene-token	her2st	ENSG00000139629	pretrained_vs_random	pooled_within_gene_pcc	10	False	0.007043901979611152
scGPT whole-human gene-token	her2st	ENSG00000139629	pretrained_vs_random	section_centered_within_gene_pcc	10	False	-0.010657784030582809
scGPT whole-human gene-token	her2st	ENSG00000139641	pretrained_vs_constant	pooled_within_gene_pcc	9	False	0.00752671950830347
scGPT whole-human gene-token	her2st	ENSG00000139641	pretrained_vs_constant	section_centered_within_gene_pcc	9	False	0.008351509450235403
scGPT whole-human gene-token	her2st	ENSG00000139641	pretrained_vs_identity_shuffled	pooled_within_gene_pcc	9	False	0.004443441696282534
scGPT whole-human gene-token	her2st	ENSG00000139641	pretrained_vs_identity_shuffled	section_centered_within_gene_pcc	9	False	0.003672397191028178
scGPT whole-human gene-token	her2st	ENSG00000139641	pretrained_vs_random	pooled_within_gene_pcc	9	False	0.00882547292223613
scGPT whole-human gene-token	her2st	ENSG00000139641	pretrained_vs_random	section_centered_within_gene_pcc	9	False	0.008592594093886177
scGPT whole-human gene-token	her2st	ENSG00000139644	pretrained_vs_constant	pooled_within_gene_pcc	10	True	-0.0034024186674142163
scGPT whole-human gene-token	her2st	ENSG00000139644	pretrained_vs_constant	section_centered_within_gene_pcc	10	True	-0.021870033730061727
scGPT whole-human gene-token	her2st	ENSG00000139644	pretrained_vs_identity_shuffled	pooled_within_gene_pcc	10	True	-0.01262274480409111
scGPT whole-human gene-token	her2st	ENSG00000139644	pretrained_vs_identity_shuffled	section_centered_within_gene_pcc	10	True	-0.021290986565968163
scGPT whole-human gene-token	her2st	ENSG00000139644	pretrained_vs_random	pooled_within_gene_pcc	10	True	-0.0020909795232788206
scGPT whole-human gene-token	her2st	ENSG00000139644	pretrained_vs_random	section_centered_within_gene_pcc	10	True	-0.02288609039022586
scGPT whole-human gene-token	her2st	ENSG00000139719	pretrained_vs_constant	pooled_within_gene_pcc	6	False	0.0016648543868319026
scGPT whole-human gene-token	her2st	ENSG00000139719	pretrained_vs_constant	section_centered_within_gene_pcc	6	False	0.003198998173276966
scGPT whole-human gene-token	her2st	ENSG00000139719	pretrained_vs_identity_shuffled	pooled_within_gene_pcc	6	False	0.006620430024116733
scGPT whole-human gene-token	her2st	ENSG00000139719	pretrained_vs_identity_shuffled	section_centered_within_gene_pcc	6	False	0.006897683890108429
scGPT whole-human gene-token	her2st	ENSG00000139719	pretrained_vs_random	pooled_within_gene_pcc	6	False	0.0006227312587628644
scGPT whole-human gene-token	her2st	ENSG00000139719	pretrained_vs_random	section_centered_within_gene_pcc	6	False	-0.0002776721799767669
scGPT whole-human gene-token	her2st	ENSG00000139899	pretrained_vs_constant	pooled_within_gene_pcc	2	False	0.0041046542444277
scGPT whole-human gene-token	her2st	ENSG00000139899	pretrained_vs_constant	section_centered_within_gene_pcc	2	False	0.002331784082795366
scGPT whole-human gene-token	her2st	ENSG00000139899	pretrained_vs_identity_shuffled	pooled_within_gene_pcc	2	False	0.008267538577343768
scGPT whole-human gene-token	her2st	ENSG00000139899	pretrained_vs_identity_shuffled	section_centered_within_gene_pcc	2	False	0.0056899256908139
scGPT whole-human gene-token	her2st	ENSG00000139899	pretrained_vs_random	pooled_within_gene_pcc	2	False	0.008664111876776398
scGPT whole-human gene-token	her2st	ENSG00000139899	pretrained_vs_random	section_centered_within_gene_pcc	2	False	0.005856040668299066
scGPT whole-human gene-token	her2st	ENSG00000139908	pretrained_vs_constant	pooled_within_gene_pcc	1	False
scGPT whole-human gene-token	her2st	ENSG00000139908	pretrained_vs_constant	section_centered_within_gene_pcc	1	False
scGPT whole-human gene-token	her2st	ENSG00000139908	pretrained_vs_identity_shuffled	pooled_within_gene_pcc	1	False
scGPT whole-human gene-token	her2st	ENSG00000139908	pretrained_vs_identity_shuffled	section_centered_within_gene_pcc	1	False
scGPT whole-human gene-token	her2st	ENSG00000139908	pretrained_vs_random	pooled_within_gene_pcc	1	False
scGPT whole-human gene-token	her2st	ENSG00000139908	pretrained_vs_random	section_centered_within_gene_pcc	1	False
scGPT whole-human gene-token	her2st	ENSG00000139946	pretrained_vs_constant	pooled_within_gene_pcc	3	False	-0.003022341160815368
scGPT whole-human gene-token	her2st	ENSG00000139946	pretrained_vs_constant	section_centered_within_gene_pcc	3	False	-0.003831584130701666
scGPT whole-human gene-token	her2st	ENSG00000139946	pretrained_vs_identity_shuffled	pooled_within_gene_pcc	3	False	0.003615339085031264
scGPT whole-human gene-token	her2st	ENSG00000139946	pretrained_vs_identity_shuffled	section_centered_within_gene_pcc	3	False	0.0033873710324412005
scGPT whole-human gene-token	her2st	ENSG00000139946	pretrained_vs_random	pooled_within_gene_pcc	3	False	0.009790164361185233
scGPT whole-human gene-token	her2st	ENSG00000139946	pretrained_vs_random	section_centered_within_gene_pcc	3	False	0.006976366230670735
scGPT whole-human gene-token	her2st	ENSG00000139988	pretrained_vs_constant	pooled_within_gene_pcc	2	False	-0.0015958101890554185
scGPT whole-human gene-token	her2st	ENSG00000139988	pretrained_vs_constant	section_centered_within_gene_pcc	2	False	-0.0007873744976608999
scGPT whole-human gene-token	her2st	ENSG00000139988	pretrained_vs_identity_shuffled	pooled_within_gene_pcc	2	False	0.0020046199472328143
scGPT whole-human gene-token	her2st	ENSG00000139988	pretrained_vs_identity_shuffled	section_centered_within_gene_pcc	2	False	0.0018612087232452333
scGPT whole-human gene-token	her2st	ENSG00000139988	pretrained_vs_random	pooled_within_gene_pcc	2	False	0.0019288591616609147
scGPT whole-human gene-token	her2st	ENSG00000139988	pretrained_vs_random	section_centered_within_gene_pcc	2	False	0.0017203074374347333
scGPT whole-human gene-token	her2st	ENSG00000140006	pretrained_vs_constant	pooled_within_gene_pcc	4	False	-0.000983194552501266
scGPT whole-human gene-token	her2st	ENSG00000140006	pretrained_vs_constant	section_centered_within_gene_pcc	4	False	0.0007210438596511673
scGPT whole-human gene-token	her2st	ENSG00000140006	pretrained_vs_identity_shuffled	pooled_within_gene_pcc	4	False	-0.010359890431123432
scGPT whole-human gene-token	her2st	ENSG00000140006	pretrained_vs_identity_shuffled	section_centered_within_gene_pcc	4	False	-0.010629367257629932
scGPT whole-human gene-token	her2st	ENSG00000140006	pretrained_vs_random	pooled_within_gene_pcc	4	False	-0.008862714051333731
scGPT whole-human gene-token	her2st	ENSG00000140006	pretrained_vs_random	section_centered_within_gene_pcc	4	False	-0.008906161795620633
scGPT whole-human gene-token	her2st	ENSG00000140025	pretrained_vs_constant	pooled_within_gene_pcc	4	False	-0.0038120055363076674
scGPT whole-human gene-token	her2st	ENSG00000140025	pretrained_vs_constant	section_centered_within_gene_pcc	4	False	-0.004772294383703801
scGPT whole-human gene-token	her2st	ENSG00000140025	pretrained_vs_identity_shuffled	pooled_within_gene_pcc	4	False	-0.011518427156647998
scGPT whole-human gene-token	her2st	ENSG00000140025	pretrained_vs_identity_shuffled	section_centered_within_gene_pcc	4	False	-0.010677896321639733
scGPT whole-human gene-token	her2st	ENSG00000140025	pretrained_vs_random	pooled_within_gene_pcc	4	False	-0.0075925409762413005
scGPT whole-human gene-token	her2st	ENSG00000140025	pretrained_vs_random	section_centered_within_gene_pcc	4	False	-0.005927741953654565
scGPT whole-human gene-token	her2st	ENSG00000140044	pretrained_vs_constant	pooled_within_gene_pcc	9	False	0.0001262256926452728
scGPT whole-human gene-token	her2st	ENSG00000140044	pretrained_vs_constant	section_centered_within_gene_pcc	9	False	-0.005632804214115499
scGPT whole-human gene-token	her2st	ENSG00000140044	pretrained_vs_identity_shuffled	pooled_within_gene_pcc	9	False	0.007417645381725744
scGPT whole-human gene-token	her2st	ENSG00000140044	pretrained_vs_identity_shuffled	section_centered_within_gene_pcc	9	False	0.006045710501140634
scGPT whole-human gene-token	her2st	ENSG00000140044	pretrained_vs_random	pooled_within_gene_pcc	9	False	0.01111356740403415
scGPT whole-human gene-token	her2st	ENSG00000140044	pretrained_vs_random	section_centered_within_gene_pcc	9	False	0.004139317403571601
scGPT whole-human gene-token	her2st	ENSG00000140259	pretrained_vs_constant	pooled_within_gene_pcc	8	False	-0.003104279975640926
scGPT whole-human gene-token	her2st	ENSG00000140259	pretrained_vs_constant	section_centered_within_gene_pcc	8	False	-0.00994330017436433
scGPT whole-human gene-token	her2st	ENSG00000140259	pretrained_vs_identity_shuffled	pooled_within_gene_pcc	8	False	-0.009680777769500734
scGPT whole-human gene-token	her2st	ENSG00000140259	pretrained_vs_identity_shuffled	section_centered_within_gene_pcc	8	False	-0.008826272052322398
scGPT whole-human gene-token	her2st	ENSG00000140259	pretrained_vs_random	pooled_within_gene_pcc	8	False	0.007835107312175071
scGPT whole-human gene-token	her2st	ENSG00000140259	pretrained_vs_random	section_centered_within_gene_pcc	8	False	0.003515654347771305
scGPT whole-human gene-token	her2st	ENSG00000140265	pretrained_vs_constant	pooled_within_gene_pcc	5	False	-0.00496052423722243
scGPT whole-human gene-token	her2st	ENSG00000140265	pretrained_vs_constant	section_centered_within_gene_pcc	5	False	-0.0038570475486323316
scGPT whole-human gene-token	her2st	ENSG00000140265	pretrained_vs_identity_shuffled	pooled_within_gene_pcc	5	False	-0.0057861526836365945
scGPT whole-human gene-token	her2st	ENSG00000140265	pretrained_vs_identity_shuffled	section_centered_within_gene_pcc	5	False	-0.0047622390384431295
scGPT whole-human gene-token	her2st	ENSG00000140265	pretrained_vs_random	pooled_within_gene_pcc	5	False	-0.0035233003901289314
scGPT whole-human gene-token	her2st	ENSG00000140265	pretrained_vs_random	section_centered_within_gene_pcc	5	False	-0.0020985814493648994
scGPT whole-human gene-token	her2st	ENSG00000140350	pretrained_vs_constant	pooled_within_gene_pcc	10	False	-0.022680477855698836
scGPT whole-human gene-token	her2st	ENSG00000140350	pretrained_vs_constant	section_centered_within_gene_pcc	10	False	-0.01451718764411486
scGPT whole-human gene-token	her2st	ENSG00000140350	pretrained_vs_identity_shuffled	pooled_within_gene_pcc	10	False	-0.0188083235572522
scGPT whole-human gene-token	her2st	ENSG00000140350	pretrained_vs_identity_shuffled	section_centered_within_gene_pcc	10	False	-0.014371933664514594
scGPT whole-human gene-token	her2st	ENSG00000140350	pretrained_vs_random	pooled_within_gene_pcc	10	False	-0.018114493020569004
scGPT whole-human gene-token	her2st	ENSG00000140350	pretrained_vs_random	section_centered_within_gene_pcc	10	False	-0.009475207168517158
scGPT whole-human gene-token	her2st	ENSG00000140403	pretrained_vs_constant	pooled_within_gene_pcc	7	False	0.0114379640917604
scGPT whole-human gene-token	her2st	ENSG00000140403	pretrained_vs_constant	section_centered_within_gene_pcc	7	False	0.003165404075770229
scGPT whole-human gene-token	her2st	ENSG00000140403	pretrained_vs_identity_shuffled	pooled_within_gene_pcc	7	False	0.008035960398751337
scGPT whole-human gene-token	her2st	ENSG00000140403	pretrained_vs_identity_shuffled	section_centered_within_gene_pcc	7	False	0.0034814464175627335
scGPT whole-human gene-token	her2st	ENSG00000140403	pretrained_vs_random	pooled_within_gene_pcc	7	False	0.0014913741085372707
scGPT whole-human gene-token	her2st	ENSG00000140403	pretrained_vs_random	section_centered_within_gene_pcc	7	False	-0.004218023140083201
scGPT whole-human gene-token	her2st	ENSG00000140451	pretrained_vs_constant	pooled_within_gene_pcc	5	False	0.004988436212654698
scGPT whole-human gene-token	her2st	ENSG00000140451	pretrained_vs_constant	section_centered_within_gene_pcc	5	False	0.0015368629196867017
scGPT whole-human gene-token	her2st	ENSG00000140451	pretrained_vs_identity_shuffled	pooled_within_gene_pcc	5	False	0.013276367594304334
scGPT whole-human gene-token	her2st	ENSG00000140451	pretrained_vs_identity_shuffled	section_centered_within_gene_pcc	5	False	0.007493923836212102
scGPT whole-human gene-token	her2st	ENSG00000140451	pretrained_vs_random	pooled_within_gene_pcc	5	False	0.011117853373831433
scGPT whole-human gene-token	her2st	ENSG00000140451	pretrained_vs_random	section_centered_within_gene_pcc	5	False	0.004824712439683468
scGPT whole-human gene-token	her2st	ENSG00000140463	pretrained_vs_constant	pooled_within_gene_pcc	5	False	-0.010177782299808799
scGPT whole-human gene-token	her2st	ENSG00000140463	pretrained_vs_constant	section_centered_within_gene_pcc	5	False	-0.012226070758014865
scGPT whole-human gene-token	her2st	ENSG00000140463	pretrained_vs_identity_shuffled	pooled_within_gene_pcc	5	False	-0.003250156292943599
scGPT whole-human gene-token	her2st	ENSG00000140463	pretrained_vs_identity_shuffled	section_centered_within_gene_pcc	5	False	-0.005257347175605868
scGPT whole-human gene-token	her2st	ENSG00000140463	pretrained_vs_random	pooled_within_gene_pcc	5	False	-0.00659388241221133
scGPT whole-human gene-token	her2st	ENSG00000140463	pretrained_vs_random	section_centered_within_gene_pcc	5	False	-0.007446966391868033
scGPT whole-human gene-token	her2st	ENSG00000140479	pretrained_vs_constant	pooled_within_gene_pcc	4	False	-0.0029073494862107002
scGPT whole-human gene-token	her2st	ENSG00000140479	pretrained_vs_constant	section_centered_within_gene_pcc	4	False	-0.005621450211691771
scGPT whole-human gene-token	her2st	ENSG00000140479	pretrained_vs_identity_shuffled	pooled_within_gene_pcc	4	False	-0.0023846855530097973
scGPT whole-human gene-token	her2st	ENSG00000140479	pretrained_vs_identity_shuffled	section_centered_within_gene_pcc	4	False	-0.00038903870300153326
scGPT whole-human gene-token	her2st	ENSG00000140479	pretrained_vs_random	pooled_within_gene_pcc	4	False	-0.0033667883075232663
scGPT whole-human gene-token	her2st	ENSG00000140479	pretrained_vs_random	section_centered_within_gene_pcc	4	False	-0.009121908235937398
scGPT whole-human gene-token	her2st	ENSG00000140511	pretrained_vs_constant	pooled_within_gene_pcc	8	False	0.05385324688720509
scGPT whole-human gene-token	her2st	ENSG00000140511	pretrained_vs_constant	section_centered_within_gene_pcc	8	False	0.05094953271791743
scGPT whole-human gene-token	her2st	ENSG00000140511	pretrained_vs_identity_shuffled	pooled_within_gene_pcc	8	False	0.04807937730694483
scGPT whole-human gene-token	her2st	ENSG00000140511	pretrained_vs_identity_shuffled	section_centered_within_gene_pcc	8	False	0.03984655356696963
scGPT whole-human gene-token	her2st	ENSG00000140511	pretrained_vs_random	pooled_within_gene_pcc	8	False	0.06474411567341405
scGPT whole-human gene-token	her2st	ENSG00000140511	pretrained_vs_random	section_centered_within_gene_pcc	8	False	0.0637338208079468
scGPT whole-human gene-token	her2st	ENSG00000140526	pretrained_vs_constant	pooled_within_gene_pcc	7	False	0.0011040699553703005
scGPT whole-human gene-token	her2st	ENSG00000140526	pretrained_vs_constant	section_centered_within_gene_pcc	7	False	-0.005590510138370132
scGPT whole-human gene-token	her2st	ENSG00000140526	pretrained_vs_identity_shuffled	pooled_within_gene_pcc	7	False	0.006188065152978345
scGPT whole-human gene-token	her2st	ENSG00000140526	pretrained_vs_identity_shuffled	section_centered_within_gene_pcc	7	False	0.0025118976965845716
scGPT whole-human gene-token	her2st	ENSG00000140526	pretrained_vs_random	pooled_within_gene_pcc	7	False	0.000749685979320347
scGPT whole-human gene-token	her2st	ENSG00000140526	pretrained_vs_random	section_centered_within_gene_pcc	7	False	-0.0035881273476801637
scGPT whole-human gene-token	her2st	ENSG00000140718	pretrained_vs_constant	pooled_within_gene_pcc	5	False	-0.001513713684394527
scGPT whole-human gene-token	her2st	ENSG00000140718	pretrained_vs_constant	section_centered_within_gene_pcc	5	False	-0.007178214521896801
scGPT whole-human gene-token	her2st	ENSG00000140718	pretrained_vs_identity_shuffled	pooled_within_gene_pcc	5	False	-0.003439600859659724
scGPT whole-human gene-token	her2st	ENSG00000140718	pretrained_vs_identity_shuffled	section_centered_within_gene_pcc	5	False	-0.007408660436144465
scGPT whole-human gene-token	her2st	ENSG00000140718	pretrained_vs_random	pooled_within_gene_pcc	5	False	-0.0061498318438476945
scGPT whole-human gene-token	her2st	ENSG00000140718	pretrained_vs_random	section_centered_within_gene_pcc	5	False	-0.007722724249629632
scGPT whole-human gene-token	her2st	ENSG00000140830	pretrained_vs_constant	pooled_within_gene_pcc	5	False	0.0008862678623771288
scGPT whole-human gene-token	her2st	ENSG00000140830	pretrained_vs_constant	section_centered_within_gene_pcc	5	False	0.001292855894490232
scGPT whole-human gene-token	her2st	ENSG00000140830	pretrained_vs_identity_shuffled	pooled_within_gene_pcc	5	False	0.0030389750793284966
scGPT whole-human gene-token	her2st	ENSG00000140830	pretrained_vs_identity_shuffled	section_centered_within_gene_pcc	5	False	0.0025197030939517564
scGPT whole-human gene-token	her2st	ENSG00000140830	pretrained_vs_random	pooled_within_gene_pcc	5	False	-0.005739812964804442
scGPT whole-human gene-token	her2st	ENSG00000140830	pretrained_vs_random	section_centered_within_gene_pcc	5	False	-0.005770253430882731
scGPT whole-human gene-token	her2st	ENSG00000140859	pretrained_vs_constant	pooled_within_gene_pcc	7	False	0.0015204527823266718
scGPT whole-human gene-token	her2st	ENSG00000140859	pretrained_vs_constant	section_centered_within_gene_pcc	7	False	-0.0023905793446806676
scGPT whole-human gene-token	her2st	ENSG00000140859	pretrained_vs_identity_shuffled	pooled_within_gene_pcc	7	False	0.008087978030927803
scGPT whole-human gene-token	her2st	ENSG00000140859	pretrained_vs_identity_shuffled	section_centered_within_gene_pcc	7	False	0.0033581206673400366
scGPT whole-human gene-token	her2st	ENSG00000140859	pretrained_vs_random	pooled_within_gene_pcc	7	False	-0.005884257877791899
scGPT whole-human gene-token	her2st	ENSG00000140859	pretrained_vs_random	section_centered_within_gene_pcc	7	False	-0.0036560070287888677
scGPT whole-human gene-token	her2st	ENSG00000140932	pretrained_vs_constant	pooled_within_gene_pcc	2	False	-0.035683797036434296
scGPT whole-human gene-token	her2st	ENSG00000140932	pretrained_vs_constant	section_centered_within_gene_pcc	2	False	-0.04101359361526747
scGPT whole-human gene-token	her2st	ENSG00000140932	pretrained_vs_identity_shuffled	pooled_within_gene_pcc	2	False	-0.029762849721138462
scGPT whole-human gene-token	her2st	ENSG00000140932	pretrained_vs_identity_shuffled	section_centered_within_gene_pcc	2	False	-0.03700395370286
scGPT whole-human gene-token	her2st	ENSG00000140932	pretrained_vs_random	pooled_within_gene_pcc	2	False	-0.0325051019724861
scGPT whole-human gene-token	her2st	ENSG00000140932	pretrained_vs_random	section_centered_within_gene_pcc	2	False	-0.03881106949546
scGPT whole-human gene-token	her2st	ENSG00000140939	pretrained_vs_constant	pooled_within_gene_pcc	8	False	0.0060842219290679345
scGPT whole-human gene-token	her2st	ENSG00000140939	pretrained_vs_constant	section_centered_within_gene_pcc	8	False	0.004446968638039163
scGPT whole-human gene-token	her2st	ENSG00000140939	pretrained_vs_identity_shuffled	pooled_within_gene_pcc	8	False	-0.002893119686384227
scGPT whole-human gene-token	her2st	ENSG00000140939	pretrained_vs_identity_shuffled	section_centered_within_gene_pcc	8	False	-0.0034497309623102803
scGPT whole-human gene-token	her2st	ENSG00000140939	pretrained_vs_random	pooled_within_gene_pcc	8	False	-0.002898356361751906
scGPT whole-human gene-token	her2st	ENSG00000140939	pretrained_vs_random	section_centered_within_gene_pcc	8	False	0.00021755928045939324
scGPT whole-human gene-token	her2st	ENSG00000140961	pretrained_vs_constant	pooled_within_gene_pcc	5	False	-0.005690405020078437
scGPT whole-human gene-token	her2st	ENSG00000140961	pretrained_vs_constant	section_centered_within_gene_pcc	5	False	-0.0021468167683187656
scGPT whole-human gene-token	her2st	ENSG00000140961	pretrained_vs_identity_shuffled	pooled_within_gene_pcc	5	False	-0.0054681909105571665
scGPT whole-human gene-token	her2st	ENSG00000140961	pretrained_vs_identity_shuffled	section_centered_within_gene_pcc	5	False	4.3988330021967524e-05
scGPT whole-human gene-token	her2st	ENSG00000140961	pretrained_vs_random	pooled_within_gene_pcc	5	False	-0.0036963243610671007
scGPT whole-human gene-token	her2st	ENSG00000140961	pretrained_vs_random	section_centered_within_gene_pcc	5	False	0.0004813257144401009
scGPT whole-human gene-token	her2st	ENSG00000140983	pretrained_vs_constant	pooled_within_gene_pcc	10	False	-0.013000870029182368
scGPT whole-human gene-token	her2st	ENSG00000140983	pretrained_vs_constant	section_centered_within_gene_pcc	10	False	0.0010967052004374662
scGPT whole-human gene-token	her2st	ENSG00000140983	pretrained_vs_identity_shuffled	pooled_within_gene_pcc	10	False	0.0022488042720425296
scGPT whole-human gene-token	her2st	ENSG00000140983	pretrained_vs_identity_shuffled	section_centered_within_gene_pcc	10	False	0.005703680145713162
scGPT whole-human gene-token	her2st	ENSG00000140983	pretrained_vs_random	pooled_within_gene_pcc	10	False	0.004699280252213667
scGPT whole-human gene-token	her2st	ENSG00000140983	pretrained_vs_random	section_centered_within_gene_pcc	10	False	0.010609454896406792
scGPT whole-human gene-token	her2st	ENSG00000141012	pretrained_vs_constant	pooled_within_gene_pcc	7	False	0.002641892348928273
scGPT whole-human gene-token	her2st	ENSG00000141012	pretrained_vs_constant	section_centered_within_gene_pcc	7	False	0.001932862786300731
scGPT whole-human gene-token	her2st	ENSG00000141012	pretrained_vs_identity_shuffled	pooled_within_gene_pcc	7	False	-0.003889101970072001
scGPT whole-human gene-token	her2st	ENSG00000141012	pretrained_vs_identity_shuffled	section_centered_within_gene_pcc	7	False	-0.00236243979257147
scGPT whole-human gene-token	her2st	ENSG00000141012	pretrained_vs_random	pooled_within_gene_pcc	7	False	0.0003058873634681954
scGPT whole-human gene-token	her2st	ENSG00000141012	pretrained_vs_random	section_centered_within_gene_pcc	7	False	-0.0016160902120669711
scGPT whole-human gene-token	her2st	ENSG00000141068	pretrained_vs_constant	pooled_within_gene_pcc	4	False	-0.011105958180682704
scGPT whole-human gene-token	her2st	ENSG00000141068	pretrained_vs_constant	section_centered_within_gene_pcc	4	False	-0.012253184289287905
scGPT whole-human gene-token	her2st	ENSG00000141068	pretrained_vs_identity_shuffled	pooled_within_gene_pcc	4	False	-0.01273234806007357
scGPT whole-human gene-token	her2st	ENSG00000141068	pretrained_vs_identity_shuffled	section_centered_within_gene_pcc	4	False	-0.014360332479833537
scGPT whole-human gene-token	her2st	ENSG00000141068	pretrained_vs_random	pooled_within_gene_pcc	4	False	-0.009421789908415001
scGPT whole-human gene-token	her2st	ENSG00000141068	pretrained_vs_random	section_centered_within_gene_pcc	4	False	-0.010872787526252944
scGPT whole-human gene-token	her2st	ENSG00000141101	pretrained_vs_constant	pooled_within_gene_pcc	7	False	-0.0082513716601723
scGPT whole-human gene-token	her2st	ENSG00000141101	pretrained_vs_constant	section_centered_within_gene_pcc	7	False	-0.008539559023592602
scGPT whole-human gene-token	her2st	ENSG00000141101	pretrained_vs_identity_shuffled	pooled_within_gene_pcc	7	False	-0.0008867475297315344
scGPT whole-human gene-token	her2st	ENSG00000141101	pretrained_vs_identity_shuffled	section_centered_within_gene_pcc	7	False	-0.001958100935028869
scGPT whole-human gene-token	her2st	ENSG00000141101	pretrained_vs_random	pooled_within_gene_pcc	7	False	-0.0018306004507354368
scGPT whole-human gene-token	her2st	ENSG00000141101	pretrained_vs_random	section_centered_within_gene_pcc	7	False	-0.0037756443473795642
scGPT whole-human gene-token	her2st	ENSG00000141127	pretrained_vs_constant	pooled_within_gene_pcc	6	False	0.005323166127609367
scGPT whole-human gene-token	her2st	ENSG00000141127	pretrained_vs_constant	section_centered_within_gene_pcc	6	False	0.000300738025824733
scGPT whole-human gene-token	her2st	ENSG00000141127	pretrained_vs_identity_shuffled	pooled_within_gene_pcc	6	False	-0.001560570280802064
scGPT whole-human gene-token	her2st	ENSG00000141127	pretrained_vs_identity_shuffled	section_centered_within_gene_pcc	6	False	-0.0021049235354912363
scGPT whole-human gene-token	her2st	ENSG00000141127	pretrained_vs_random	pooled_within_gene_pcc	6	False	0.0012157152820450972
scGPT whole-human gene-token	her2st	ENSG00000141127	pretrained_vs_random	section_centered_within_gene_pcc	6	False	0.0006824980393019334
scGPT whole-human gene-token	her2st	ENSG00000141179	pretrained_vs_constant	pooled_within_gene_pcc	6	False	0.006150176893107169
scGPT whole-human gene-token	her2st	ENSG00000141179	pretrained_vs_constant	section_centered_within_gene_pcc	6	False	0.005973806481911137
scGPT whole-human gene-token	her2st	ENSG00000141179	pretrained_vs_identity_shuffled	pooled_within_gene_pcc	6	False	0.0011224699893566045
scGPT whole-human gene-token	her2st	ENSG00000141179	pretrained_vs_identity_shuffled	section_centered_within_gene_pcc	6	False	0.0014429205901753024
scGPT whole-human gene-token	her2st	ENSG00000141179	pretrained_vs_random	pooled_within_gene_pcc	6	False	0.0011847615917299353
scGPT whole-human gene-token	her2st	ENSG00000141179	pretrained_vs_random	section_centered_within_gene_pcc	6	False	0.0016773856773108682
scGPT whole-human gene-token	her2st	ENSG00000141252	pretrained_vs_constant	pooled_within_gene_pcc	7	False	-0.00823691664736493
scGPT whole-human gene-token	her2st	ENSG00000141252	pretrained_vs_constant	section_centered_within_gene_pcc	7	False	-0.008167328517856601
scGPT whole-human gene-token	her2st	ENSG00000141252	pretrained_vs_identity_shuffled	pooled_within_gene_pcc	7	False	-0.000413316288365199
scGPT whole-human gene-token	her2st	ENSG00000141252	pretrained_vs_identity_shuffled	section_centered_within_gene_pcc	7	False	0.00014456652265443468
scGPT whole-human gene-token	her2st	ENSG00000141252	pretrained_vs_random	pooled_within_gene_pcc	7	False	0.00019542868043130138
scGPT whole-human gene-token	her2st	ENSG00000141252	pretrained_vs_random	section_centered_within_gene_pcc	7	False	0.0009040014024629996
scGPT whole-human gene-token	her2st	ENSG00000141293	pretrained_vs_constant	pooled_within_gene_pcc	5	False	-0.013051156452102038
scGPT whole-human gene-token	her2st	ENSG00000141293	pretrained_vs_constant	section_centered_within_gene_pcc	5	False	-0.007601679580940134
scGPT whole-human gene-token	her2st	ENSG00000141293	pretrained_vs_identity_shuffled	pooled_within_gene_pcc	5	False	-0.015822926531877272
scGPT whole-human gene-token	her2st	ENSG00000141293	pretrained_vs_identity_shuffled	section_centered_within_gene_pcc	5	False	-0.008901157346419173
scGPT whole-human gene-token	her2st	ENSG00000141293	pretrained_vs_random	pooled_within_gene_pcc	5	False	-0.009820516316856267
scGPT whole-human gene-token	her2st	ENSG00000141293	pretrained_vs_random	section_centered_within_gene_pcc	5	False	-0.003496191246202702
scGPT whole-human gene-token	her2st	ENSG00000141295	pretrained_vs_constant	pooled_within_gene_pcc	9	False	0.0072240637829484354
scGPT whole-human gene-token	her2st	ENSG00000141295	pretrained_vs_constant	section_centered_within_gene_pcc	9	False	0.007872531226352503
scGPT whole-human gene-token	her2st	ENSG00000141295	pretrained_vs_identity_shuffled	pooled_within_gene_pcc	9	False	0.004984359216018201
scGPT whole-human gene-token	her2st	ENSG00000141295	pretrained_vs_identity_shuffled	section_centered_within_gene_pcc	9	False	0.004800177031528403
scGPT whole-human gene-token	her2st	ENSG00000141295	pretrained_vs_random	pooled_within_gene_pcc	9	False	0.005345014553311466
scGPT whole-human gene-token	her2st	ENSG00000141295	pretrained_vs_random	section_centered_within_gene_pcc	9	False	0.004619971321080473
scGPT whole-human gene-token	her2st	ENSG00000141337	pretrained_vs_constant	pooled_within_gene_pcc	8	False	-0.005300136845491299
scGPT whole-human gene-token	her2st	ENSG00000141337	pretrained_vs_constant	section_centered_within_gene_pcc	8	False	-0.0019968131198407437
scGPT whole-human gene-token	her2st	ENSG00000141337	pretrained_vs_identity_shuffled	pooled_within_gene_pcc	8	False	0.0012915355589106319
scGPT whole-human gene-token	her2st	ENSG00000141337	pretrained_vs_identity_shuffled	section_centered_within_gene_pcc	8	False	0.004153678481331228
scGPT whole-human gene-token	her2st	ENSG00000141337	pretrained_vs_random	pooled_within_gene_pcc	8	False	0.005019511798909975
scGPT whole-human gene-token	her2st	ENSG00000141337	pretrained_vs_random	section_centered_within_gene_pcc	8	False	0.007639042692594762
scGPT whole-human gene-token	her2st	ENSG00000141338	pretrained_vs_constant	pooled_within_gene_pcc	3	False	0.006836477983115833
scGPT whole-human gene-token	her2st	ENSG00000141338	pretrained_vs_constant	section_centered_within_gene_pcc	3	False	0.009148764721340167
scGPT whole-human gene-token	her2st	ENSG00000141338	pretrained_vs_identity_shuffled	pooled_within_gene_pcc	3	False	0.010514055630765767
scGPT whole-human gene-token	her2st	ENSG00000141338	pretrained_vs_identity_shuffled	section_centered_within_gene_pcc	3	False	0.013304270320061033
scGPT whole-human gene-token	her2st	ENSG00000141338	pretrained_vs_random	pooled_within_gene_pcc	3	False	0.00892075309411
scGPT whole-human gene-token	her2st	ENSG00000141338	pretrained_vs_random	section_centered_within_gene_pcc	3	False	0.011301967732192266
scGPT whole-human gene-token	her2st	ENSG00000141349	pretrained_vs_constant	pooled_within_gene_pcc	10	False	-0.0022139264477698006
scGPT whole-human gene-token	her2st	ENSG00000141349	pretrained_vs_constant	section_centered_within_gene_pcc	10	False	0.005702782293640467
scGPT whole-human gene-token	her2st	ENSG00000141349	pretrained_vs_identity_shuffled	pooled_within_gene_pcc	10	False	0.002858808920573802
scGPT whole-human gene-token	her2st	ENSG00000141349	pretrained_vs_identity_shuffled	section_centered_within_gene_pcc	10	False	0.0041514834550718666
scGPT whole-human gene-token	her2st	ENSG00000141349	pretrained_vs_random	pooled_within_gene_pcc	10	False	0.007177363872398268
scGPT whole-human gene-token	her2st	ENSG00000141349	pretrained_vs_random	section_centered_within_gene_pcc	10	False	0.006040768573044197
scGPT whole-human gene-token	her2st	ENSG00000141367	pretrained_vs_constant	pooled_within_gene_pcc	10	True	0.007041797852192833
scGPT whole-human gene-token	her2st	ENSG00000141367	pretrained_vs_constant	section_centered_within_gene_pcc	10	True	0.0013982592587121385
scGPT whole-human gene-token	her2st	ENSG00000141367	pretrained_vs_identity_shuffled	pooled_within_gene_pcc	10	True	0.00134712054571486
scGPT whole-human gene-token	her2st	ENSG00000141367	pretrained_vs_identity_shuffled	section_centered_within_gene_pcc	10	True	-0.002100837841296425
scGPT whole-human gene-token	her2st	ENSG00000141367	pretrained_vs_random	pooled_within_gene_pcc	10	True	0.005689742555681092
scGPT whole-human gene-token	her2st	ENSG00000141367	pretrained_vs_random	section_centered_within_gene_pcc	10	True	0.002228190943131018
scGPT whole-human gene-token	her2st	ENSG00000141376	pretrained_vs_constant	pooled_within_gene_pcc	7	False	-0.019656246012971567
scGPT whole-human gene-token	her2st	ENSG00000141376	pretrained_vs_constant	section_centered_within_gene_pcc	7	False	-0.019958879196913602
scGPT whole-human gene-token	her2st	ENSG00000141376	pretrained_vs_identity_shuffled	pooled_within_gene_pcc	7	False	-0.006228693083428333
scGPT whole-human gene-token	her2st	ENSG00000141376	pretrained_vs_identity_shuffled	section_centered_within_gene_pcc	7	False	-0.005929225767004601
scGPT whole-human gene-token	her2st	ENSG00000141376	pretrained_vs_random	pooled_within_gene_pcc	7	False	-0.009306117984401233
scGPT whole-human gene-token	her2st	ENSG00000141376	pretrained_vs_random	section_centered_within_gene_pcc	7	False	-0.009640267370876933
scGPT whole-human gene-token	her2st	ENSG00000141380	pretrained_vs_constant	pooled_within_gene_pcc	8	False	-0.0036505322449227606
scGPT whole-human gene-token	her2st	ENSG00000141380	pretrained_vs_constant	section_centered_within_gene_pcc	8	False	-0.005122684564319792
scGPT whole-human gene-token	her2st	ENSG00000141380	pretrained_vs_identity_shuffled	pooled_within_gene_pcc	8	False	-0.004648065878315603
scGPT whole-human gene-token	her2st	ENSG00000141380	pretrained_vs_identity_shuffled	section_centered_within_gene_pcc	8	False	-0.006761386071782699
scGPT whole-human gene-token	her2st	ENSG00000141380	pretrained_vs_random	pooled_within_gene_pcc	8	False	5.151279835823493e-05
scGPT whole-human gene-token	her2st	ENSG00000141380	pretrained_vs_random	section_centered_within_gene_pcc	8	False	-0.0007676280743946032
scGPT whole-human gene-token	her2st	ENSG00000141404	pretrained_vs_constant	pooled_within_gene_pcc	5	False	-0.020630085850712635
scGPT whole-human gene-token	her2st	ENSG00000141404	pretrained_vs_constant	section_centered_within_gene_pcc	5	False	-0.01480567980661047
scGPT whole-human gene-token	her2st	ENSG00000141404	pretrained_vs_identity_shuffled	pooled_within_gene_pcc	5	False	-0.030029159994552163
scGPT whole-human gene-token	her2st	ENSG00000141404	pretrained_vs_identity_shuffled	section_centered_within_gene_pcc	5	False	-0.023435770105588404
scGPT whole-human gene-token	her2st	ENSG00000141404	pretrained_vs_random	pooled_within_gene_pcc	5	False	-0.024382862862343004
scGPT whole-human gene-token	her2st	ENSG00000141404	pretrained_vs_random	section_centered_within_gene_pcc	5	False	-0.01709309095152244
scGPT whole-human gene-token	her2st	ENSG00000141428	pretrained_vs_constant	pooled_within_gene_pcc	7	False	-0.017368803793251928
scGPT whole-human gene-token	her2st	ENSG00000141428	pretrained_vs_constant	section_centered_within_gene_pcc	7	False	-0.01927663568344493
scGPT whole-human gene-token	her2st	ENSG00000141428	pretrained_vs_identity_shuffled	pooled_within_gene_pcc	7	False	-0.016707505793953067
scGPT whole-human gene-token	her2st	ENSG00000141428	pretrained_vs_identity_shuffled	section_centered_within_gene_pcc	7	False	-0.018006533716277934
scGPT whole-human gene-token	her2st	ENSG00000141428	pretrained_vs_random	pooled_within_gene_pcc	7	False	-0.014400814062853734
scGPT whole-human gene-token	her2st	ENSG00000141428	pretrained_vs_random	section_centered_within_gene_pcc	7	False	-0.015847368433717302
scGPT whole-human gene-token	her2st	ENSG00000141448	pretrained_vs_constant	pooled_within_gene_pcc	5	False	0.009832897270164629
scGPT whole-human gene-token	her2st	ENSG00000141448	pretrained_vs_constant	section_centered_within_gene_pcc	5	False	0.0067300303635068935
scGPT whole-human gene-token	her2st	ENSG00000141448	pretrained_vs_identity_shuffled	pooled_within_gene_pcc	5	False	0.00357271027396056
scGPT whole-human gene-token	her2st	ENSG00000141448	pretrained_vs_identity_shuffled	section_centered_within_gene_pcc	5	False	0.003186992374505232
scGPT whole-human gene-token	her2st	ENSG00000141448	pretrained_vs_random	pooled_within_gene_pcc	5	False	0.002112072915301027
scGPT whole-human gene-token	her2st	ENSG00000141448	pretrained_vs_random	section_centered_within_gene_pcc	5	False	0.0013486823776444289
scGPT whole-human gene-token	her2st	ENSG00000141458	pretrained_vs_constant	pooled_within_gene_pcc	8	False	-0.007488476078726695
scGPT whole-human gene-token	her2st	ENSG00000141458	pretrained_vs_constant	section_centered_within_gene_pcc	8	False	-0.009966861180921013
scGPT whole-human gene-token	her2st	ENSG00000141458	pretrained_vs_identity_shuffled	pooled_within_gene_pcc	8	False	0.002871033325747322
scGPT whole-human gene-token	her2st	ENSG00000141458	pretrained_vs_identity_shuffled	section_centered_within_gene_pcc	8	False	0.0036459110860335244
scGPT whole-human gene-token	her2st	ENSG00000141458	pretrained_vs_random	pooled_within_gene_pcc	8	False	0.0019358288975258042
scGPT whole-human gene-token	her2st	ENSG00000141458	pretrained_vs_random	section_centered_within_gene_pcc	8	False	0.003965812455470795
scGPT whole-human gene-token	her2st	ENSG00000141497	pretrained_vs_constant	pooled_within_gene_pcc	4	False	-0.007634423926466505
scGPT whole-human gene-token	her2st	ENSG00000141497	pretrained_vs_constant	section_centered_within_gene_pcc	4	False	-0.0016649602332890004
scGPT whole-human gene-token	her2st	ENSG00000141497	pretrained_vs_identity_shuffled	pooled_within_gene_pcc	4	False	-0.01180406127872107
scGPT whole-human gene-token	her2st	ENSG00000141497	pretrained_vs_identity_shuffled	section_centered_within_gene_pcc	4	False	-0.004190510942224868
scGPT whole-human gene-token	her2st	ENSG00000141497	pretrained_vs_random	pooled_within_gene_pcc	4	False	-0.0154733798439652
scGPT whole-human gene-token	her2st	ENSG00000141497	pretrained_vs_random	section_centered_within_gene_pcc	4	False	-0.007803069899174401
scGPT whole-human gene-token	her2st	ENSG00000141504	pretrained_vs_constant	pooled_within_gene_pcc	8	False	-0.01279937342401683
scGPT whole-human gene-token	her2st	ENSG00000141504	pretrained_vs_constant	section_centered_within_gene_pcc	8	False	-0.0027155347363438894
scGPT whole-human gene-token	her2st	ENSG00000141504	pretrained_vs_identity_shuffled	pooled_within_gene_pcc	8	False	-0.0020386040804061625
scGPT whole-human gene-token	her2st	ENSG00000141504	pretrained_vs_identity_shuffled	section_centered_within_gene_pcc	8	False	0.002241864480160403
scGPT whole-human gene-token	her2st	ENSG00000141504	pretrained_vs_random	pooled_within_gene_pcc	8	False	-0.0006828135926697001
scGPT whole-human gene-token	her2st	ENSG00000141504	pretrained_vs_random	section_centered_within_gene_pcc	8	False	0.0018154343112075644
scGPT whole-human gene-token	her2st	ENSG00000141542	pretrained_vs_constant	pooled_within_gene_pcc	5	False	0.005863207613612267
scGPT whole-human gene-token	her2st	ENSG00000141542	pretrained_vs_constant	section_centered_within_gene_pcc	5	False	0.0031805064475915004
scGPT whole-human gene-token	her2st	ENSG00000141542	pretrained_vs_identity_shuffled	pooled_within_gene_pcc	5	False	0.0011721074880072003
scGPT whole-human gene-token	her2st	ENSG00000141542	pretrained_vs_identity_shuffled	section_centered_within_gene_pcc	5	False	-0.0007612990040444708
scGPT whole-human gene-token	her2st	ENSG00000141542	pretrained_vs_random	pooled_within_gene_pcc	5	False	-0.0016736729115345017
scGPT whole-human gene-token	her2st	ENSG00000141542	pretrained_vs_random	section_centered_within_gene_pcc	5	False	-0.003244097698018302
scGPT whole-human gene-token	her2st	ENSG00000141552	pretrained_vs_constant	pooled_within_gene_pcc	10	False	-0.02249197788088403
scGPT whole-human gene-token	her2st	ENSG00000141552	pretrained_vs_constant	section_centered_within_gene_pcc	10	False	0.002444345404463505
scGPT whole-human gene-token	her2st	ENSG00000141552	pretrained_vs_identity_shuffled	pooled_within_gene_pcc	10	False	-0.012928365240032264
scGPT whole-human gene-token	her2st	ENSG00000141552	pretrained_vs_identity_shuffled	section_centered_within_gene_pcc	10	False	0.005514799621908632
scGPT whole-human gene-token	her2st	ENSG00000141552	pretrained_vs_random	pooled_within_gene_pcc	10	False	-0.004411342897828699
scGPT whole-human gene-token	her2st	ENSG00000141552	pretrained_vs_random	section_centered_within_gene_pcc	10	False	0.006103762506831201
scGPT whole-human gene-token	her2st	ENSG00000141560	pretrained_vs_constant	pooled_within_gene_pcc	6	False	0.000838878750548
scGPT whole-human gene-token	her2st	ENSG00000141560	pretrained_vs_constant	section_centered_within_gene_pcc	6	False	0.0019204308082366635
scGPT whole-human gene-token	her2st	ENSG00000141560	pretrained_vs_identity_shuffled	pooled_within_gene_pcc	6	False	-9.164495065170734e-05
scGPT whole-human gene-token	her2st	ENSG00000141560	pretrained_vs_identity_shuffled	section_centered_within_gene_pcc	6	False	0.0018348117720674573
scGPT whole-human gene-token	her2st	ENSG00000141560	pretrained_vs_random	pooled_within_gene_pcc	6	False	0.006625527695866902
scGPT whole-human gene-token	her2st	ENSG00000141560	pretrained_vs_random	section_centered_within_gene_pcc	6	False	0.007123782565500197
scGPT whole-human gene-token	her2st	ENSG00000141570	pretrained_vs_constant	pooled_within_gene_pcc	6	False	0.005024073712076897
scGPT whole-human gene-token	her2st	ENSG00000141570	pretrained_vs_constant	section_centered_within_gene_pcc	6	False	0.004455687546843866
scGPT whole-human gene-token	her2st	ENSG00000141570	pretrained_vs_identity_shuffled	pooled_within_gene_pcc	6	False	0.006848828174750067
scGPT whole-human gene-token	her2st	ENSG00000141570	pretrained_vs_identity_shuffled	section_centered_within_gene_pcc	6	False	0.005520730055236303
scGPT whole-human gene-token	her2st	ENSG00000141570	pretrained_vs_random	pooled_within_gene_pcc	6	False	0.00554256134802913
scGPT whole-human gene-token	her2st	ENSG00000141570	pretrained_vs_random	section_centered_within_gene_pcc	6	False	0.0040260248181409955
scGPT whole-human gene-token	her2st	ENSG00000141644	pretrained_vs_constant	pooled_within_gene_pcc	8	False	-0.0031885735713708305
scGPT whole-human gene-token	her2st	ENSG00000141644	pretrained_vs_constant	section_centered_within_gene_pcc	8	False	-0.0005929081000441982
scGPT whole-human gene-token	her2st	ENSG00000141644	pretrained_vs_identity_shuffled	pooled_within_gene_pcc	8	False	-0.0008737308447700487
scGPT whole-human gene-token	her2st	ENSG00000141644	pretrained_vs_identity_shuffled	section_centered_within_gene_pcc	8	False	0.00015313908408619756
scGPT whole-human gene-token	her2st	ENSG00000141644	pretrained_vs_random	pooled_within_gene_pcc	8	False	-0.004353412573008604
scGPT whole-human gene-token	her2st	ENSG00000141644	pretrained_vs_random	section_centered_within_gene_pcc	8	False	-0.0035065010258387708
scGPT whole-human gene-token	her2st	ENSG00000141646	pretrained_vs_constant	pooled_within_gene_pcc	8	False	-0.012667413168211692
scGPT whole-human gene-token	her2st	ENSG00000141646	pretrained_vs_constant	section_centered_within_gene_pcc	8	False	-0.010006389100922239
scGPT whole-human gene-token	her2st	ENSG00000141646	pretrained_vs_identity_shuffled	pooled_within_gene_pcc	8	False	-0.020037085425055456
scGPT whole-human gene-token	her2st	ENSG00000141646	pretrained_vs_identity_shuffled	section_centered_within_gene_pcc	8	False	-0.018254006896735325
scGPT whole-human gene-token	her2st	ENSG00000141646	pretrained_vs_random	pooled_within_gene_pcc	8	False	-0.02001313183177773
scGPT whole-human gene-token	her2st	ENSG00000141646	pretrained_vs_random	section_centered_within_gene_pcc	8	False	-0.01721312776918496
scGPT whole-human gene-token	her2st	ENSG00000141668	pretrained_vs_constant	pooled_within_gene_pcc	4	False	-0.025365873522893368
scGPT whole-human gene-token	her2st	ENSG00000141668	pretrained_vs_constant	section_centered_within_gene_pcc	4	False	-0.031820431862178304
scGPT whole-human gene-token	her2st	ENSG00000141668	pretrained_vs_identity_shuffled	pooled_within_gene_pcc	4	False	-0.019436331269554265
scGPT whole-human gene-token	her2st	ENSG00000141668	pretrained_vs_identity_shuffled	section_centered_within_gene_pcc	4	False	-0.026211538128968866
scGPT whole-human gene-token	her2st	ENSG00000141668	pretrained_vs_random	pooled_within_gene_pcc	4	False	-0.02078778511157243
scGPT whole-human gene-token	her2st	ENSG00000141668	pretrained_vs_random	section_centered_within_gene_pcc	4	False	-0.028176199345813904
scGPT whole-human gene-token	her2st	ENSG00000141682	pretrained_vs_constant	pooled_within_gene_pcc	3	False	-0.005521690018697667
scGPT whole-human gene-token	her2st	ENSG00000141682	pretrained_vs_constant	section_centered_within_gene_pcc	3	False	-0.006977884995473999
scGPT whole-human gene-token	her2st	ENSG00000141682	pretrained_vs_identity_shuffled	pooled_within_gene_pcc	3	False	-0.012876020250194601
scGPT whole-human gene-token	her2st	ENSG00000141682	pretrained_vs_identity_shuffled	section_centered_within_gene_pcc	3	False	-0.014468217513691968
scGPT whole-human gene-token	her2st	ENSG00000141682	pretrained_vs_random	pooled_within_gene_pcc	3	False	-0.013534399964265103
scGPT whole-human gene-token	her2st	ENSG00000141682	pretrained_vs_random	section_centered_within_gene_pcc	3	False	-0.012195432970835834
scGPT whole-human gene-token	her2st	ENSG00000141744	pretrained_vs_constant	pooled_within_gene_pcc	10	True	-0.006715534534906235
scGPT whole-human gene-token	her2st	ENSG00000141744	pretrained_vs_constant	section_centered_within_gene_pcc	10	True	0.0006741093415927665
scGPT whole-human gene-token	her2st	ENSG00000141744	pretrained_vs_identity_shuffled	pooled_within_gene_pcc	10	True	-0.010637107733100469
scGPT whole-human gene-token	her2st	ENSG00000141744	pretrained_vs_identity_shuffled	section_centered_within_gene_pcc	10	True	0.0008249306987664663
scGPT whole-human gene-token	her2st	ENSG00000141744	pretrained_vs_random	pooled_within_gene_pcc	10	True	-0.010669937030586467
scGPT whole-human gene-token	her2st	ENSG00000141744	pretrained_vs_random	section_centered_within_gene_pcc	10	True	0.0007298430816790663
scGPT whole-human gene-token	her2st	ENSG00000141753	pretrained_vs_constant	pooled_within_gene_pcc	10	True	0.06467165199552494
scGPT whole-human gene-token	her2st	ENSG00000141753	pretrained_vs_constant	section_centered_within_gene_pcc	10	True	0.07048110212470247
scGPT whole-human gene-token	her2st	ENSG00000141753	pretrained_vs_identity_shuffled	pooled_within_gene_pcc	10	True	0.04108929805050854
scGPT whole-human gene-token	her2st	ENSG00000141753	pretrained_vs_identity_shuffled	section_centered_within_gene_pcc	10	True	0.04136237019291606
scGPT whole-human gene-token	her2st	ENSG00000141753	pretrained_vs_random	pooled_within_gene_pcc	10	True	0.042766627359539566
scGPT whole-human gene-token	her2st	ENSG00000141753	pretrained_vs_random	section_centered_within_gene_pcc	10	True	0.043445506711125625
scGPT whole-human gene-token	her2st	ENSG00000141759	pretrained_vs_constant	pooled_within_gene_pcc	10	True	0.01177218325788392
scGPT whole-human gene-token	her2st	ENSG00000141759	pretrained_vs_constant	section_centered_within_gene_pcc	10	True	0.010599203854650832
scGPT whole-human gene-token	her2st	ENSG00000141759	pretrained_vs_identity_shuffled	pooled_within_gene_pcc	10	True	0.013677612217602822
scGPT whole-human gene-token	her2st	ENSG00000141759	pretrained_vs_identity_shuffled	section_centered_within_gene_pcc	10	True	0.014493645643658154
scGPT whole-human gene-token	her2st	ENSG00000141759	pretrained_vs_random	pooled_within_gene_pcc	10	True	0.018944530819536554
scGPT whole-human gene-token	her2st	ENSG00000141759	pretrained_vs_random	section_centered_within_gene_pcc	10	True	0.018763178743095826
scGPT whole-human gene-token	her2st	ENSG00000141837	pretrained_vs_constant	pooled_within_gene_pcc	4	False	-0.009135507579972396
scGPT whole-human gene-token	her2st	ENSG00000141837	pretrained_vs_constant	section_centered_within_gene_pcc	4	False	-0.012052124667260666
scGPT whole-human gene-token	her2st	ENSG00000141837	pretrained_vs_identity_shuffled	pooled_within_gene_pcc	4	False	-0.0015917497319233008
scGPT whole-human gene-token	her2st	ENSG00000141837	pretrained_vs_identity_shuffled	section_centered_within_gene_pcc	4	False	-0.007707626880304598
scGPT whole-human gene-token	her2st	ENSG00000141837	pretrained_vs_random	pooled_within_gene_pcc	4	False	-0.0026832364183496313
scGPT whole-human gene-token	her2st	ENSG00000141837	pretrained_vs_random	section_centered_within_gene_pcc	4	False	-0.008511607091467166
scGPT whole-human gene-token	her2st	ENSG00000141956	pretrained_vs_constant	pooled_within_gene_pcc	5	False	-0.003715862694855035
scGPT whole-human gene-token	her2st	ENSG00000141956	pretrained_vs_constant	section_centered_within_gene_pcc	5	False	-0.00373776919989507
scGPT whole-human gene-token	her2st	ENSG00000141956	pretrained_vs_identity_shuffled	pooled_within_gene_pcc	5	False	-0.003018490216971037
scGPT whole-human gene-token	her2st	ENSG00000141956	pretrained_vs_identity_shuffled	section_centered_within_gene_pcc	5	False	-0.0034179478829291696
scGPT whole-human gene-token	her2st	ENSG00000141956	pretrained_vs_random	pooled_within_gene_pcc	5	False	-0.004752390590229698
scGPT whole-human gene-token	her2st	ENSG00000141956	pretrained_vs_random	section_centered_within_gene_pcc	5	False	-0.0049234021648415045
scGPT whole-human gene-token	her2st	ENSG00000141994	pretrained_vs_constant	pooled_within_gene_pcc	6	False	0.0014904464208955008
scGPT whole-human gene-token	her2st	ENSG00000141994	pretrained_vs_constant	section_centered_within_gene_pcc	6	False	0.002688306117503434
scGPT whole-human gene-token	her2st	ENSG00000141994	pretrained_vs_identity_shuffled	pooled_within_gene_pcc	6	False	0.013392928991819235
scGPT whole-human gene-token	her2st	ENSG00000141994	pretrained_vs_identity_shuffled	section_centered_within_gene_pcc	6	False	0.008515536951203167
scGPT whole-human gene-token	her2st	ENSG00000141994	pretrained_vs_random	pooled_within_gene_pcc	6	False	0.018483688796735665
scGPT whole-human gene-token	her2st	ENSG00000141994	pretrained_vs_random	section_centered_within_gene_pcc	6	False	0.014095219735500535
scGPT whole-human gene-token	her2st	ENSG00000142082	pretrained_vs_constant	pooled_within_gene_pcc	6	False	-0.004670668846997665
scGPT whole-human gene-token	her2st	ENSG00000142082	pretrained_vs_constant	section_centered_within_gene_pcc	6	False	-0.004383027110973737
scGPT whole-human gene-token	her2st	ENSG00000142082	pretrained_vs_identity_shuffled	pooled_within_gene_pcc	6	False	0.003013485306318696
scGPT whole-human gene-token	her2st	ENSG00000142082	pretrained_vs_identity_shuffled	section_centered_within_gene_pcc	6	False	0.003351086415606127
scGPT whole-human gene-token	her2st	ENSG00000142082	pretrained_vs_random	pooled_within_gene_pcc	6	False	0.00025234785676026456
scGPT whole-human gene-token	her2st	ENSG00000142082	pretrained_vs_random	section_centered_within_gene_pcc	6	False	-0.0005696126912336369
scGPT whole-human gene-token	her2st	ENSG00000142149	pretrained_vs_constant	pooled_within_gene_pcc	3	False	-0.005013575152807033
scGPT whole-human gene-token	her2st	ENSG00000142149	pretrained_vs_constant	section_centered_within_gene_pcc	3	False	-0.007737986533123701
scGPT whole-human gene-token	her2st	ENSG00000142149	pretrained_vs_identity_shuffled	pooled_within_gene_pcc	3	False	0.0015665561317181355
scGPT whole-human gene-token	her2st	ENSG00000142149	pretrained_vs_identity_shuffled	section_centered_within_gene_pcc	3	False	0.0013969093842165655
scGPT whole-human gene-token	her2st	ENSG00000142149	pretrained_vs_random	pooled_within_gene_pcc	3	False	0.002490141229088768
scGPT whole-human gene-token	her2st	ENSG00000142149	pretrained_vs_random	section_centered_within_gene_pcc	3	False	0.002627269450333801
scGPT whole-human gene-token	her2st	ENSG00000142156	pretrained_vs_constant	pooled_within_gene_pcc	10	False	-0.016609561031510456
scGPT whole-human gene-token	her2st	ENSG00000142156	pretrained_vs_constant	section_centered_within_gene_pcc	10	False	-0.008034685407384612
scGPT whole-human gene-token	her2st	ENSG00000142156	pretrained_vs_identity_shuffled	pooled_within_gene_pcc	10	False	-0.003675309598143809
scGPT whole-human gene-token	her2st	ENSG00000142156	pretrained_vs_identity_shuffled	section_centered_within_gene_pcc	10	False	0.008531522768070251
scGPT whole-human gene-token	her2st	ENSG00000142156	pretrained_vs_random	pooled_within_gene_pcc	10	False	0.02486543994084182
scGPT whole-human gene-token	her2st	ENSG00000142156	pretrained_vs_random	section_centered_within_gene_pcc	10	False	0.020977351363335228
scGPT whole-human gene-token	her2st	ENSG00000142168	pretrained_vs_constant	pooled_within_gene_pcc	10	True	0.01769568712027934
scGPT whole-human gene-token	her2st	ENSG00000142168	pretrained_vs_constant	section_centered_within_gene_pcc	10	True	-0.008662597822166265
scGPT whole-human gene-token	her2st	ENSG00000142168	pretrained_vs_identity_shuffled	pooled_within_gene_pcc	10	True	0.00651183290713873
scGPT whole-human gene-token	her2st	ENSG00000142168	pretrained_vs_identity_shuffled	section_centered_within_gene_pcc	10	True	-0.019179636980042363
scGPT whole-human gene-token	her2st	ENSG00000142168	pretrained_vs_random	pooled_within_gene_pcc	10	True	0.012678960724779004
scGPT whole-human gene-token	her2st	ENSG00000142168	pretrained_vs_random	section_centered_within_gene_pcc	10	True	-0.011878383955002727
scGPT whole-human gene-token	her2st	ENSG00000142224	pretrained_vs_constant	pooled_within_gene_pcc	1	False	0.0005098383760496669
scGPT whole-human gene-token	her2st	ENSG00000142224	pretrained_vs_constant	section_centered_within_gene_pcc	1	False	-0.0008803942815023667
scGPT whole-human gene-token	her2st	ENSG00000142224	pretrained_vs_identity_shuffled	pooled_within_gene_pcc	1	False	-0.003822622849667033
scGPT whole-human gene-token	her2st	ENSG00000142224	pretrained_vs_identity_shuffled	section_centered_within_gene_pcc	1	False	-0.006780603349958299
scGPT whole-human gene-token	her2st	ENSG00000142224	pretrained_vs_random	pooled_within_gene_pcc	1	False	-0.00023228309181226665
scGPT whole-human gene-token	her2st	ENSG00000142224	pretrained_vs_random	section_centered_within_gene_pcc	1	False	-0.0028428875578171333
scGPT whole-human gene-token	her2st	ENSG00000142303	pretrained_vs_constant	pooled_within_gene_pcc	6	False	-0.0012928164654527525
scGPT whole-human gene-token	her2st	ENSG00000142303	pretrained_vs_constant	section_centered_within_gene_pcc	6	False	0.0032503883065172954
scGPT whole-human gene-token	her2st	ENSG00000142303	pretrained_vs_identity_shuffled	pooled_within_gene_pcc	6	False	0.0014804998085485483
scGPT whole-human gene-token	her2st	ENSG00000142303	pretrained_vs_identity_shuffled	section_centered_within_gene_pcc	6	False	0.007710129989845461
scGPT whole-human gene-token	her2st	ENSG00000142303	pretrained_vs_random	pooled_within_gene_pcc	6	False	-0.00025753743773136256
scGPT whole-human gene-token	her2st	ENSG00000142303	pretrained_vs_random	section_centered_within_gene_pcc	6	False	0.007172697457002095
scGPT whole-human gene-token	her2st	ENSG00000142347	pretrained_vs_constant	pooled_within_gene_pcc	8	False	0.13099759103992512
scGPT whole-human gene-token	her2st	ENSG00000142347	pretrained_vs_constant	section_centered_within_gene_pcc	8	False	0.09232221385350924
scGPT whole-human gene-token	her2st	ENSG00000142347	pretrained_vs_identity_shuffled	pooled_within_gene_pcc	8	False	0.14822511279505876
scGPT whole-human gene-token	her2st	ENSG00000142347	pretrained_vs_identity_shuffled	section_centered_within_gene_pcc	8	False	0.1031720544234818
scGPT whole-human gene-token	her2st	ENSG00000142347	pretrained_vs_random	pooled_within_gene_pcc	8	False	0.14566281252686106
scGPT whole-human gene-token	her2st	ENSG00000142347	pretrained_vs_random	section_centered_within_gene_pcc	8	False	0.09480454468641124
scGPT whole-human gene-token	her2st	ENSG00000142405	pretrained_vs_constant	pooled_within_gene_pcc	2	False	-0.0038112085137805996
scGPT whole-human gene-token	her2st	ENSG00000142405	pretrained_vs_constant	section_centered_within_gene_pcc	2	False	-0.0010910892891986665
scGPT whole-human gene-token	her2st	ENSG00000142405	pretrained_vs_identity_shuffled	pooled_within_gene_pcc	2	False	-0.0076248316441824004
scGPT whole-human gene-token	her2st	ENSG00000142405	pretrained_vs_identity_shuffled	section_centered_within_gene_pcc	2	False	-0.004736648378763167
scGPT whole-human gene-token	her2st	ENSG00000142405	pretrained_vs_random	pooled_within_gene_pcc	2	False	-0.0082909792190393
scGPT whole-human gene-token	her2st	ENSG00000142405	pretrained_vs_random	section_centered_within_gene_pcc	2	False	-0.005205588044538633
scGPT whole-human gene-token	her2st	ENSG00000142494	pretrained_vs_constant	pooled_within_gene_pcc	3	False	0.007979117132072729
scGPT whole-human gene-token	her2st	ENSG00000142494	pretrained_vs_constant	section_centered_within_gene_pcc	3	False	0.011780576774085366
scGPT whole-human gene-token	her2st	ENSG00000142494	pretrained_vs_identity_shuffled	pooled_within_gene_pcc	3	False	-0.0011258384881041676
scGPT whole-human gene-token	her2st	ENSG00000142494	pretrained_vs_identity_shuffled	section_centered_within_gene_pcc	3	False	0.0028167102423924347
scGPT whole-human gene-token	her2st	ENSG00000142494	pretrained_vs_random	pooled_within_gene_pcc	3	False	-0.002506145001527201
scGPT whole-human gene-token	her2st	ENSG00000142494	pretrained_vs_random	section_centered_within_gene_pcc	3	False	0.001097458374069632
scGPT whole-human gene-token	her2st	ENSG00000142623	pretrained_vs_constant	pooled_within_gene_pcc	2	False	-0.014909468447111067
scGPT whole-human gene-token	her2st	ENSG00000142623	pretrained_vs_constant	section_centered_within_gene_pcc	2	False	-0.006795938015559035
scGPT whole-human gene-token	her2st	ENSG00000142623	pretrained_vs_identity_shuffled	pooled_within_gene_pcc	2	False	-0.006488999054760566
scGPT whole-human gene-token	her2st	ENSG00000142623	pretrained_vs_identity_shuffled	section_centered_within_gene_pcc	2	False	0.0009359893628702341
scGPT whole-human gene-token	her2st	ENSG00000142623	pretrained_vs_random	pooled_within_gene_pcc	2	False	-0.010364999932192335
scGPT whole-human gene-token	her2st	ENSG00000142623	pretrained_vs_random	section_centered_within_gene_pcc	2	False	-0.0007013086226453996
scGPT whole-human gene-token	her2st	ENSG00000142634	pretrained_vs_constant	pooled_within_gene_pcc	10	False	0.023242529374884097
scGPT whole-human gene-token	her2st	ENSG00000142634	pretrained_vs_constant	section_centered_within_gene_pcc	10	False	0.026757595429917447
scGPT whole-human gene-token	her2st	ENSG00000142634	pretrained_vs_identity_shuffled	pooled_within_gene_pcc	10	False	0.030930182844365234
scGPT whole-human gene-token	her2st	ENSG00000142634	pretrained_vs_identity_shuffled	section_centered_within_gene_pcc	10	False	0.03204880550774344
scGPT whole-human gene-token	her2st	ENSG00000142634	pretrained_vs_random	pooled_within_gene_pcc	10	False	0.015382330479254705
scGPT whole-human gene-token	her2st	ENSG00000142634	pretrained_vs_random	section_centered_within_gene_pcc	10	False	0.015402203337161071
scGPT whole-human gene-token	her2st	ENSG00000142655	pretrained_vs_constant	pooled_within_gene_pcc	6	False	-0.004006225792111596
scGPT whole-human gene-token	her2st	ENSG00000142655	pretrained_vs_constant	section_centered_within_gene_pcc	6	False	-0.002571630772458533
scGPT whole-human gene-token	her2st	ENSG00000142655	pretrained_vs_identity_shuffled	pooled_within_gene_pcc	6	False	-0.004947959428450134
scGPT whole-human gene-token	her2st	ENSG00000142655	pretrained_vs_identity_shuffled	section_centered_within_gene_pcc	6	False	-0.0038070397992301616
scGPT whole-human gene-token	her2st	ENSG00000142655	pretrained_vs_random	pooled_within_gene_pcc	6	False	-0.008042549888622463
scGPT whole-human gene-token	her2st	ENSG00000142655	pretrained_vs_random	section_centered_within_gene_pcc	6	False	-0.00590997456598974
scGPT whole-human gene-token	her2st	ENSG00000142733	pretrained_vs_constant	pooled_within_gene_pcc	8	False	-0.002558101800392537
scGPT whole-human gene-token	her2st	ENSG00000142733	pretrained_vs_constant	section_centered_within_gene_pcc	8	False	-0.002279810073615033
scGPT whole-human gene-token	her2st	ENSG00000142733	pretrained_vs_identity_shuffled	pooled_within_gene_pcc	8	False	-0.0013492687787885667
scGPT whole-human gene-token	her2st	ENSG00000142733	pretrained_vs_identity_shuffled	section_centered_within_gene_pcc	8	False	-0.001897957660948732
scGPT whole-human gene-token	her2st	ENSG00000142733	pretrained_vs_random	pooled_within_gene_pcc	8	False	-0.003681514707973214
scGPT whole-human gene-token	her2st	ENSG00000142733	pretrained_vs_random	section_centered_within_gene_pcc	8	False	0.0006128567405309695
scGPT whole-human gene-token	her2st	ENSG00000142751	pretrained_vs_constant	pooled_within_gene_pcc	7	False	-0.002059695964206437
scGPT whole-human gene-token	her2st	ENSG00000142751	pretrained_vs_constant	section_centered_within_gene_pcc	7	False	-0.0013796067306402666
scGPT whole-human gene-token	her2st	ENSG00000142751	pretrained_vs_identity_shuffled	pooled_within_gene_pcc	7	False	0.0013350917205692675
scGPT whole-human gene-token	her2st	ENSG00000142751	pretrained_vs_identity_shuffled	section_centered_within_gene_pcc	7	False	0.0009919856777922675
scGPT whole-human gene-token	her2st	ENSG00000142751	pretrained_vs_random	pooled_within_gene_pcc	7	False	-0.0010091558234082375
scGPT whole-human gene-token	her2st	ENSG00000142751	pretrained_vs_random	section_centered_within_gene_pcc	7	False	-0.0015481627631197075
scGPT whole-human gene-token	her2st	ENSG00000142794	pretrained_vs_constant	pooled_within_gene_pcc	2	False	-0.008131559193469065
scGPT whole-human gene-token	her2st	ENSG00000142794	pretrained_vs_constant	section_centered_within_gene_pcc	2	False	-0.007448419318938533
scGPT whole-human gene-token	her2st	ENSG00000142794	pretrained_vs_identity_shuffled	pooled_within_gene_pcc	2	False	-0.008607749692926367
scGPT whole-human gene-token	her2st	ENSG00000142794	pretrained_vs_identity_shuffled	section_centered_within_gene_pcc	2	False	-0.008600729331654634
scGPT whole-human gene-token	her2st	ENSG00000142794	pretrained_vs_random	pooled_within_gene_pcc	2	False	-0.0086538430132829
scGPT whole-human gene-token	her2st	ENSG00000142794	pretrained_vs_random	section_centered_within_gene_pcc	2	False	-0.008128727615010066
scGPT whole-human gene-token	her2st	ENSG00000142864	pretrained_vs_constant	pooled_within_gene_pcc	10	False	-0.017617080449397738
scGPT whole-human gene-token	her2st	ENSG00000142864	pretrained_vs_constant	section_centered_within_gene_pcc	10	False	-0.014876447513256369
scGPT whole-human gene-token	her2st	ENSG00000142864	pretrained_vs_identity_shuffled	pooled_within_gene_pcc	10	False	-0.01979534263528321
scGPT whole-human gene-token	her2st	ENSG00000142864	pretrained_vs_identity_shuffled	section_centered_within_gene_pcc	10	False	-0.0167751332768602
scGPT whole-human gene-token	her2st	ENSG00000142864	pretrained_vs_random	pooled_within_gene_pcc	10	False	-0.015997152245687846
scGPT whole-human gene-token	her2st	ENSG00000142864	pretrained_vs_random	section_centered_within_gene_pcc	10	False	-0.013224150628085804
scGPT whole-human gene-token	her2st	ENSG00000142875	pretrained_vs_constant	pooled_within_gene_pcc	6	False	-0.033347146958937306
scGPT whole-human gene-token	her2st	ENSG00000142875	pretrained_vs_constant	section_centered_within_gene_pcc	6	False	-0.03566635250945477
scGPT whole-human gene-token	her2st	ENSG00000142875	pretrained_vs_identity_shuffled	pooled_within_gene_pcc	6	False	-0.03230854986706474
scGPT whole-human gene-token	her2st	ENSG00000142875	pretrained_vs_identity_shuffled	section_centered_within_gene_pcc	6	False	-0.034060144163113405
scGPT whole-human gene-token	her2st	ENSG00000142875	pretrained_vs_random	pooled_within_gene_pcc	6	False	-0.0297660692104412
scGPT whole-human gene-token	her2st	ENSG00000142875	pretrained_vs_random	section_centered_within_gene_pcc	6	False	-0.031526832648836996
scGPT whole-human gene-token	her2st	ENSG00000142949	pretrained_vs_constant	pooled_within_gene_pcc	10	True	0.016194468106386656
scGPT whole-human gene-token	her2st	ENSG00000142949	pretrained_vs_constant	section_centered_within_gene_pcc	10	True	0.01648436631623279
scGPT whole-human gene-token	her2st	ENSG00000142949	pretrained_vs_identity_shuffled	pooled_within_gene_pcc	10	True	0.019511100641612007
scGPT whole-human gene-token	her2st	ENSG00000142949	pretrained_vs_identity_shuffled	section_centered_within_gene_pcc	10	True	0.02054326926995718
scGPT whole-human gene-token	her2st	ENSG00000142949	pretrained_vs_random	pooled_within_gene_pcc	10	True	0.02055324876840196
scGPT whole-human gene-token	her2st	ENSG00000142949	pretrained_vs_random	section_centered_within_gene_pcc	10	True	0.020656773197235894
scGPT whole-human gene-token	her2st	ENSG00000142959	pretrained_vs_constant	pooled_within_gene_pcc	2	False	2.6192840990400697e-05
scGPT whole-human gene-token	her2st	ENSG00000142959	pretrained_vs_constant	section_centered_within_gene_pcc	2	False	0.0005791691293703995
scGPT whole-human gene-token	her2st	ENSG00000142959	pretrained_vs_identity_shuffled	pooled_within_gene_pcc	2	False	-0.003181364938485067
scGPT whole-human gene-token	her2st	ENSG00000142959	pretrained_vs_identity_shuffled	section_centered_within_gene_pcc	2	False	-0.0038325379025816995
scGPT whole-human gene-token	her2st	ENSG00000142959	pretrained_vs_random	pooled_within_gene_pcc	2	False	-0.012240421243398766
scGPT whole-human gene-token	her2st	ENSG00000142959	pretrained_vs_random	section_centered_within_gene_pcc	2	False	-0.0127785193189736
scGPT whole-human gene-token	her2st	ENSG00000143001	pretrained_vs_constant	pooled_within_gene_pcc	2	False	-0.006275966783271571
scGPT whole-human gene-token	her2st	ENSG00000143001	pretrained_vs_constant	section_centered_within_gene_pcc	2	False	-0.007025381408486936
scGPT whole-human gene-token	her2st	ENSG00000143001	pretrained_vs_identity_shuffled	pooled_within_gene_pcc	2	False	-0.0032376171245364995
scGPT whole-human gene-token	her2st	ENSG00000143001	pretrained_vs_identity_shuffled	section_centered_within_gene_pcc	2	False	-0.003105631778103503
scGPT whole-human gene-token	her2st	ENSG00000143001	pretrained_vs_random	pooled_within_gene_pcc	2	False	-0.005264826477695636
scGPT whole-human gene-token	her2st	ENSG00000143001	pretrained_vs_random	section_centered_within_gene_pcc	2	False	-0.005093108369128535
scGPT whole-human gene-token	her2st	ENSG00000143033	pretrained_vs_constant	pooled_within_gene_pcc	9	False	0.031045012608541662
scGPT whole-human gene-token	her2st	ENSG00000143033	pretrained_vs_constant	section_centered_within_gene_pcc	9	False	0.01647373388704144
scGPT whole-human gene-token	her2st	ENSG00000143033	pretrained_vs_identity_shuffled	pooled_within_gene_pcc	9	False	0.04145466972127077
scGPT whole-human gene-token	her2st	ENSG00000143033	pretrained_vs_identity_shuffled	section_centered_within_gene_pcc	9	False	0.03791275801960911
scGPT whole-human gene-token	her2st	ENSG00000143033	pretrained_vs_random	pooled_within_gene_pcc	9	False	0.030700800489454616
scGPT whole-human gene-token	her2st	ENSG00000143033	pretrained_vs_random	section_centered_within_gene_pcc	9	False	0.022460663008910076
scGPT whole-human gene-token	her2st	ENSG00000143107	pretrained_vs_constant	pooled_within_gene_pcc	1	False	0.021801890168665305
scGPT whole-human gene-token	her2st	ENSG00000143107	pretrained_vs_constant	section_centered_within_gene_pcc	1	False	0.023094589028593335
scGPT whole-human gene-token	her2st	ENSG00000143107	pretrained_vs_identity_shuffled	pooled_within_gene_pcc	1	False	0.0169819043746488
scGPT whole-human gene-token	her2st	ENSG00000143107	pretrained_vs_identity_shuffled	section_centered_within_gene_pcc	1	False	0.017409554533928166
scGPT whole-human gene-token	her2st	ENSG00000143107	pretrained_vs_random	pooled_within_gene_pcc	1	False	0.020864188142072203
scGPT whole-human gene-token	her2st	ENSG00000143107	pretrained_vs_random	section_centered_within_gene_pcc	1	False	0.02173696426366507
scGPT whole-human gene-token	her2st	ENSG00000143119	pretrained_vs_constant	pooled_within_gene_pcc	8	False	0.08842080422073313
scGPT whole-human gene-token	her2st	ENSG00000143119	pretrained_vs_constant	section_centered_within_gene_pcc	8	False	0.08345042571793655
scGPT whole-human gene-token	her2st	ENSG00000143119	pretrained_vs_identity_shuffled	pooled_within_gene_pcc	8	False	0.0834187101806171
scGPT whole-human gene-token	her2st	ENSG00000143119	pretrained_vs_identity_shuffled	section_centered_within_gene_pcc	8	False	0.07642544305868547
scGPT whole-human gene-token	her2st	ENSG00000143119	pretrained_vs_random	pooled_within_gene_pcc	8	False	0.08006033002895957
scGPT whole-human gene-token	her2st	ENSG00000143119	pretrained_vs_random	section_centered_within_gene_pcc	8	False	0.0751757165206167
scGPT whole-human gene-token	her2st	ENSG00000143126	pretrained_vs_constant	pooled_within_gene_pcc	5	False	0.0003249515280450005
scGPT whole-human gene-token	her2st	ENSG00000143126	pretrained_vs_constant	section_centered_within_gene_pcc	5	False	0.0038416173754010677
scGPT whole-human gene-token	her2st	ENSG00000143126	pretrained_vs_identity_shuffled	pooled_within_gene_pcc	5	False	0.002083361882151367
scGPT whole-human gene-token	her2st	ENSG00000143126	pretrained_vs_identity_shuffled	section_centered_within_gene_pcc	5	False	0.004588167434914969
scGPT whole-human gene-token	her2st	ENSG00000143126	pretrained_vs_random	pooled_within_gene_pcc	5	False	0.00018190552573966318
scGPT whole-human gene-token	her2st	ENSG00000143126	pretrained_vs_random	section_centered_within_gene_pcc	5	False	0.004078797688114835
scGPT whole-human gene-token	her2st	ENSG00000143149	pretrained_vs_constant	pooled_within_gene_pcc	8	False	0.02105027521703094
scGPT whole-human gene-token	her2st	ENSG00000143149	pretrained_vs_constant	section_centered_within_gene_pcc	8	False	0.005976665349462164
scGPT whole-human gene-token	her2st	ENSG00000143149	pretrained_vs_identity_shuffled	pooled_within_gene_pcc	8	False	0.009595580387509905
scGPT whole-human gene-token	her2st	ENSG00000143149	pretrained_vs_identity_shuffled	section_centered_within_gene_pcc	8	False	0.003439929059418404
scGPT whole-human gene-token	her2st	ENSG00000143149	pretrained_vs_random	pooled_within_gene_pcc	8	False	0.026108589178313935
scGPT whole-human gene-token	her2st	ENSG00000143149	pretrained_vs_random	section_centered_within_gene_pcc	8	False	0.007228460529950104
scGPT whole-human gene-token	her2st	ENSG00000143155	pretrained_vs_constant	pooled_within_gene_pcc	8	False	0.017239532797146805
scGPT whole-human gene-token	her2st	ENSG00000143155	pretrained_vs_constant	section_centered_within_gene_pcc	8	False	0.008641836326586688
scGPT whole-human gene-token	her2st	ENSG00000143155	pretrained_vs_identity_shuffled	pooled_within_gene_pcc	8	False	0.01399525031668957
scGPT whole-human gene-token	her2st	ENSG00000143155	pretrained_vs_identity_shuffled	section_centered_within_gene_pcc	8	False	0.013795416872958322
scGPT whole-human gene-token	her2st	ENSG00000143155	pretrained_vs_random	pooled_within_gene_pcc	8	False	0.018990311341622507
scGPT whole-human gene-token	her2st	ENSG00000143155	pretrained_vs_random	section_centered_within_gene_pcc	8	False	0.016452267066615733
scGPT whole-human gene-token	her2st	ENSG00000143156	pretrained_vs_constant	pooled_within_gene_pcc	9	False	0.02112742431754368
scGPT whole-human gene-token	her2st	ENSG00000143156	pretrained_vs_constant	section_centered_within_gene_pcc	9	False	0.004530739663317462
scGPT whole-human gene-token	her2st	ENSG00000143156	pretrained_vs_identity_shuffled	pooled_within_gene_pcc	9	False	0.045914526500594084
scGPT whole-human gene-token	her2st	ENSG00000143156	pretrained_vs_identity_shuffled	section_centered_within_gene_pcc	9	False	0.018462993625315532
scGPT whole-human gene-token	her2st	ENSG00000143156	pretrained_vs_random	pooled_within_gene_pcc	9	False	0.006962583209752997
scGPT whole-human gene-token	her2st	ENSG00000143156	pretrained_vs_random	section_centered_within_gene_pcc	9	False	0.008111812558186762
scGPT whole-human gene-token	her2st	ENSG00000143167	pretrained_vs_constant	pooled_within_gene_pcc	1	False	-0.0038069711694881637
scGPT whole-human gene-token	her2st	ENSG00000143167	pretrained_vs_constant	section_centered_within_gene_pcc	1	False	-0.0044931904076338305
scGPT whole-human gene-token	her2st	ENSG00000143167	pretrained_vs_identity_shuffled	pooled_within_gene_pcc	1	False	0.0009219351312107008
scGPT whole-human gene-token	her2st	ENSG00000143167	pretrained_vs_identity_shuffled	section_centered_within_gene_pcc	1	False	0.0006037478797209344
scGPT whole-human gene-token	her2st	ENSG00000143167	pretrained_vs_random	pooled_within_gene_pcc	1	False	-0.0006450103293108323
scGPT whole-human gene-token	her2st	ENSG00000143167	pretrained_vs_random	section_centered_within_gene_pcc	1	False	-0.001204341355805369
scGPT whole-human gene-token	her2st	ENSG00000143178	pretrained_vs_constant	pooled_within_gene_pcc	3	False	0.0015233901847889336
scGPT whole-human gene-token	her2st	ENSG00000143178	pretrained_vs_constant	section_centered_within_gene_pcc	3	False	0.0024787630260396337
scGPT whole-human gene-token	her2st	ENSG00000143178	pretrained_vs_identity_shuffled	pooled_within_gene_pcc	3	False	-0.0010323978524239
scGPT whole-human gene-token	her2st	ENSG00000143178	pretrained_vs_identity_shuffled	section_centered_within_gene_pcc	3	False	-0.0018429259298621
scGPT whole-human gene-token	her2st	ENSG00000143178	pretrained_vs_random	pooled_within_gene_pcc	3	False	-0.0015314837220580665
scGPT whole-human gene-token	her2st	ENSG00000143178	pretrained_vs_random	section_centered_within_gene_pcc	3	False	-0.0026140624117637324
scGPT whole-human gene-token	her2st	ENSG00000143184	pretrained_vs_constant	pooled_within_gene_pcc	2	False	0.004167657467905766
scGPT whole-human gene-token	her2st	ENSG00000143184	pretrained_vs_constant	section_centered_within_gene_pcc	2	False	-4.542251499619829e-05
scGPT whole-human gene-token	her2st	ENSG00000143184	pretrained_vs_identity_shuffled	pooled_within_gene_pcc	2	False	0.0095783106675
scGPT whole-human gene-token	her2st	ENSG00000143184	pretrained_vs_identity_shuffled	section_centered_within_gene_pcc	2	False	0.0054485612625846
scGPT whole-human gene-token	her2st	ENSG00000143184	pretrained_vs_random	pooled_within_gene_pcc	2	False	0.007611103497811167
scGPT whole-human gene-token	her2st	ENSG00000143184	pretrained_vs_random	section_centered_within_gene_pcc	2	False	0.002838298366378901
scGPT whole-human gene-token	her2st	ENSG00000143196	pretrained_vs_constant	pooled_within_gene_pcc	7	False	0.010417431781131132
scGPT whole-human gene-token	her2st	ENSG00000143196	pretrained_vs_constant	section_centered_within_gene_pcc	7	False	0.0190964826345328
scGPT whole-human gene-token	her2st	ENSG00000143196	pretrained_vs_identity_shuffled	pooled_within_gene_pcc	7	False	0.016940915816344368
scGPT whole-human gene-token	her2st	ENSG00000143196	pretrained_vs_identity_shuffled	section_centered_within_gene_pcc	7	False	0.024264774390786736
scGPT whole-human gene-token	her2st	ENSG00000143196	pretrained_vs_random	pooled_within_gene_pcc	7	False	0.0139495285133111
scGPT whole-human gene-token	her2st	ENSG00000143196	pretrained_vs_random	section_centered_within_gene_pcc	7	False	0.022708815624833668
scGPT whole-human gene-token	her2st	ENSG00000143224	pretrained_vs_constant	pooled_within_gene_pcc	7	False	-0.0017249331837303993
scGPT whole-human gene-token	her2st	ENSG00000143224	pretrained_vs_constant	section_centered_within_gene_pcc	7	False	-0.0004283554268135666
scGPT whole-human gene-token	her2st	ENSG00000143224	pretrained_vs_identity_shuffled	pooled_within_gene_pcc	7	False	0.006716694392288401
scGPT whole-human gene-token	her2st	ENSG00000143224	pretrained_vs_identity_shuffled	section_centered_within_gene_pcc	7	False	0.006400561403551598
scGPT whole-human gene-token	her2st	ENSG00000143224	pretrained_vs_random	pooled_within_gene_pcc	7	False	0.007383995710375568
scGPT whole-human gene-token	her2st	ENSG00000143224	pretrained_vs_random	section_centered_within_gene_pcc	7	False	0.007466881630171669
scGPT whole-human gene-token	her2st	ENSG00000143294	pretrained_vs_constant	pooled_within_gene_pcc	10	False	0.0006578693083317358
scGPT whole-human gene-token	her2st	ENSG00000143294	pretrained_vs_constant	section_centered_within_gene_pcc	10	False	0.0008508414850167956
scGPT whole-human gene-token	her2st	ENSG00000143294	pretrained_vs_identity_shuffled	pooled_within_gene_pcc	10	False	0.011481373141165938
scGPT whole-human gene-token	her2st	ENSG00000143294	pretrained_vs_identity_shuffled	section_centered_within_gene_pcc	10	False	0.011661037323435033
scGPT whole-human gene-token	her2st	ENSG00000143294	pretrained_vs_random	pooled_within_gene_pcc	10	False	0.013905320724533635
scGPT whole-human gene-token	her2st	ENSG00000143294	pretrained_vs_random	section_centered_within_gene_pcc	10	False	0.014002541393812426
scGPT whole-human gene-token	her2st	ENSG00000143320	pretrained_vs_constant	pooled_within_gene_pcc	10	False	0.007324899881058296
scGPT whole-human gene-token	her2st	ENSG00000143320	pretrained_vs_constant	section_centered_within_gene_pcc	10	False	0.008588970219879857
scGPT whole-human gene-token	her2st	ENSG00000143320	pretrained_vs_identity_shuffled	pooled_within_gene_pcc	10	False	0.00940973581117945
scGPT whole-human gene-token	her2st	ENSG00000143320	pretrained_vs_identity_shuffled	section_centered_within_gene_pcc	10	False	0.010523268636611127
scGPT whole-human gene-token	her2st	ENSG00000143320	pretrained_vs_random	pooled_within_gene_pcc	10	False	0.009065606452866026
scGPT whole-human gene-token	her2st	ENSG00000143320	pretrained_vs_random	section_centered_within_gene_pcc	10	False	0.010244176391728718
scGPT whole-human gene-token	her2st	ENSG00000143341	pretrained_vs_constant	pooled_within_gene_pcc	4	False	-0.005735099367750736
scGPT whole-human gene-token	her2st	ENSG00000143341	pretrained_vs_constant	section_centered_within_gene_pcc	4	False	0.0028526879782274687
scGPT whole-human gene-token	her2st	ENSG00000143341	pretrained_vs_identity_shuffled	pooled_within_gene_pcc	4	False	-0.00884436081076063
scGPT whole-human gene-token	her2st	ENSG00000143341	pretrained_vs_identity_shuffled	section_centered_within_gene_pcc	4	False	0.0050719862267118
scGPT whole-human gene-token	her2st	ENSG00000143341	pretrained_vs_random	pooled_within_gene_pcc	4	False	-0.006344097728122468
scGPT whole-human gene-token	her2st	ENSG00000143341	pretrained_vs_random	section_centered_within_gene_pcc	4	False	0.006325243018886301
scGPT whole-human gene-token	her2st	ENSG00000143373	pretrained_vs_constant	pooled_within_gene_pcc	10	False	-0.0025290114592433264
scGPT whole-human gene-token	her2st	ENSG00000143373	pretrained_vs_constant	section_centered_within_gene_pcc	10	False	-0.002705033188765832
scGPT whole-human gene-token	her2st	ENSG00000143373	pretrained_vs_identity_shuffled	pooled_within_gene_pcc	10	False	-0.0024808695049902685
scGPT whole-human gene-token	her2st	ENSG00000143373	pretrained_vs_identity_shuffled	section_centered_within_gene_pcc	10	False	-0.0034071632437529344
scGPT whole-human gene-token	her2st	ENSG00000143373	pretrained_vs_random	pooled_within_gene_pcc	10	False	0.0004858082705368934
scGPT whole-human gene-token	her2st	ENSG00000143373	pretrained_vs_random	section_centered_within_gene_pcc	10	False	7.576407121066368e-05
scGPT whole-human gene-token	her2st	ENSG00000143375	pretrained_vs_constant	pooled_within_gene_pcc	5	False	0.017186888720614666
scGPT whole-human gene-token	her2st	ENSG00000143375	pretrained_vs_constant	section_centered_within_gene_pcc	5	False	0.015009592944334496
scGPT whole-human gene-token	her2st	ENSG00000143375	pretrained_vs_identity_shuffled	pooled_within_gene_pcc	5	False	0.0058466765210002285
scGPT whole-human gene-token	her2st	ENSG00000143375	pretrained_vs_identity_shuffled	section_centered_within_gene_pcc	5	False	0.0031970764608879273
scGPT whole-human gene-token	her2st	ENSG00000143375	pretrained_vs_random	pooled_within_gene_pcc	5	False	0.006007031408674928
scGPT whole-human gene-token	her2st	ENSG00000143375	pretrained_vs_random	section_centered_within_gene_pcc	5	False	0.003608571845240466
scGPT whole-human gene-token	her2st	ENSG00000143382	pretrained_vs_constant	pooled_within_gene_pcc	6	False	-0.023539662594044938
scGPT whole-human gene-token	her2st	ENSG00000143382	pretrained_vs_constant	section_centered_within_gene_pcc	6	False	-0.017337802787399766
scGPT whole-human gene-token	her2st	ENSG00000143382	pretrained_vs_identity_shuffled	pooled_within_gene_pcc	6	False	-0.020422362003984836
scGPT whole-human gene-token	her2st	ENSG00000143382	pretrained_vs_identity_shuffled	section_centered_within_gene_pcc	6	False	-0.012316804910525203
scGPT whole-human gene-token	her2st	ENSG00000143382	pretrained_vs_random	pooled_within_gene_pcc	6	False	-0.02104031153145859
scGPT whole-human gene-token	her2st	ENSG00000143382	pretrained_vs_random	section_centered_within_gene_pcc	6	False	-0.014262159256361697
scGPT whole-human gene-token	her2st	ENSG00000143393	pretrained_vs_constant	pooled_within_gene_pcc	10	False	0.011460693805396696
scGPT whole-human gene-token	her2st	ENSG00000143393	pretrained_vs_constant	section_centered_within_gene_pcc	10	False	0.009115042333652762
scGPT whole-human gene-token	her2st	ENSG00000143393	pretrained_vs_identity_shuffled	pooled_within_gene_pcc	10	False	0.02682896541039186
scGPT whole-human gene-token	her2st	ENSG00000143393	pretrained_vs_identity_shuffled	section_centered_within_gene_pcc	10	False	0.021508628120335122
scGPT whole-human gene-token	her2st	ENSG00000143393	pretrained_vs_random	pooled_within_gene_pcc	10	False	0.015205747125022892
scGPT whole-human gene-token	her2st	ENSG00000143393	pretrained_vs_random	section_centered_within_gene_pcc	10	False	0.012220461925883367
scGPT whole-human gene-token	her2st	ENSG00000143398	pretrained_vs_constant	pooled_within_gene_pcc	7	False	-0.007465920043824838
scGPT whole-human gene-token	her2st	ENSG00000143398	pretrained_vs_constant	section_centered_within_gene_pcc	7	False	-0.002197315936167163
scGPT whole-human gene-token	her2st	ENSG00000143398	pretrained_vs_identity_shuffled	pooled_within_gene_pcc	7	False	0.0011697004592781345
scGPT whole-human gene-token	her2st	ENSG00000143398	pretrained_vs_identity_shuffled	section_centered_within_gene_pcc	7	False	0.00028622300832070274
scGPT whole-human gene-token	her2st	ENSG00000143398	pretrained_vs_random	pooled_within_gene_pcc	7	False	-0.009143970416733533
scGPT whole-human gene-token	her2st	ENSG00000143398	pretrained_vs_random	section_centered_within_gene_pcc	7	False	-0.006862509875181698
scGPT whole-human gene-token	her2st	ENSG00000143420	pretrained_vs_constant	pooled_within_gene_pcc	10	False	0.013157189375560652
scGPT whole-human gene-token	her2st	ENSG00000143420	pretrained_vs_constant	section_centered_within_gene_pcc	10	False	0.0007354000175463319
scGPT whole-human gene-token	her2st	ENSG00000143420	pretrained_vs_identity_shuffled	pooled_within_gene_pcc	10	False	0.010803610589736445
scGPT whole-human gene-token	her2st	ENSG00000143420	pretrained_vs_identity_shuffled	section_centered_within_gene_pcc	10	False	-0.00125577548564193
scGPT whole-human gene-token	her2st	ENSG00000143420	pretrained_vs_random	pooled_within_gene_pcc	10	False	0.013593450523800205
scGPT whole-human gene-token	her2st	ENSG00000143420	pretrained_vs_random	section_centered_within_gene_pcc	10	False	-0.001479074114160937
scGPT whole-human gene-token	her2st	ENSG00000143434	pretrained_vs_constant	pooled_within_gene_pcc	6	False	-0.0002463196319319368
scGPT whole-human gene-token	her2st	ENSG00000143434	pretrained_vs_constant	section_centered_within_gene_pcc	6	False	0.001206643642119092
scGPT whole-human gene-token	her2st	ENSG00000143434	pretrained_vs_identity_shuffled	pooled_within_gene_pcc	6	False	-0.0015914213125261024
scGPT whole-human gene-token	her2st	ENSG00000143434	pretrained_vs_identity_shuffled	section_centered_within_gene_pcc	6	False	0.002530254161178062
scGPT whole-human gene-token	her2st	ENSG00000143434	pretrained_vs_random	pooled_within_gene_pcc	6	False	0.0059504316084738355
scGPT whole-human gene-token	her2st	ENSG00000143434	pretrained_vs_random	section_centered_within_gene_pcc	6	False	0.0014178915693219274
scGPT whole-human gene-token	her2st	ENSG00000143437	pretrained_vs_constant	pooled_within_gene_pcc	7	False	0.0017162777453440293
scGPT whole-human gene-token	her2st	ENSG00000143437	pretrained_vs_constant	section_centered_within_gene_pcc	7	False	-0.0016611248058176302
scGPT whole-human gene-token	her2st	ENSG00000143437	pretrained_vs_identity_shuffled	pooled_within_gene_pcc	7	False	-0.013120418334720338
scGPT whole-human gene-token	her2st	ENSG00000143437	pretrained_vs_identity_shuffled	section_centered_within_gene_pcc	7	False	-0.0146536487201518
scGPT whole-human gene-token	her2st	ENSG00000143437	pretrained_vs_random	pooled_within_gene_pcc	7	False	-0.01364338174335871
scGPT whole-human gene-token	her2st	ENSG00000143437	pretrained_vs_random	section_centered_within_gene_pcc	7	False	-0.014708815638630463
scGPT whole-human gene-token	her2st	ENSG00000143450	pretrained_vs_constant	pooled_within_gene_pcc	6	False	0.017676116863998236
scGPT whole-human gene-token	her2st	ENSG00000143450	pretrained_vs_constant	section_centered_within_gene_pcc	6	False	0.011854549072774103
scGPT whole-human gene-token	her2st	ENSG00000143450	pretrained_vs_identity_shuffled	pooled_within_gene_pcc	6	False	0.014462912747774309
scGPT whole-human gene-token	her2st	ENSG00000143450	pretrained_vs_identity_shuffled	section_centered_within_gene_pcc	6	False	0.012715023539056902
scGPT whole-human gene-token	her2st	ENSG00000143450	pretrained_vs_random	pooled_within_gene_pcc	6	False	0.02493060136476787
scGPT whole-human gene-token	her2st	ENSG00000143450	pretrained_vs_random	section_centered_within_gene_pcc	6	False	0.01626042912408054
scGPT whole-human gene-token	her2st	ENSG00000143452	pretrained_vs_constant	pooled_within_gene_pcc	1	False	-0.005951653068081833
scGPT whole-human gene-token	her2st	ENSG00000143452	pretrained_vs_constant	section_centered_within_gene_pcc	1	False	-0.0056804456147899335
scGPT whole-human gene-token	her2st	ENSG00000143452	pretrained_vs_identity_shuffled	pooled_within_gene_pcc	1	False	-0.0048425601470208175
scGPT whole-human gene-token	her2st	ENSG00000143452	pretrained_vs_identity_shuffled	section_centered_within_gene_pcc	1	False	-0.0041725193262142
scGPT whole-human gene-token	her2st	ENSG00000143452	pretrained_vs_random	pooled_within_gene_pcc	1	False	-0.0050029589153109
scGPT whole-human gene-token	her2st	ENSG00000143452	pretrained_vs_random	section_centered_within_gene_pcc	1	False	-0.0031282797732646
scGPT whole-human gene-token	her2st	ENSG00000143457	pretrained_vs_constant	pooled_within_gene_pcc	7	False	0.027961569906808845
scGPT whole-human gene-token	her2st	ENSG00000143457	pretrained_vs_constant	section_centered_within_gene_pcc	7	False	0.020379755742531865
scGPT whole-human gene-token	her2st	ENSG00000143457	pretrained_vs_identity_shuffled	pooled_within_gene_pcc	7	False	0.034482213996860904
scGPT whole-human gene-token	her2st	ENSG00000143457	pretrained_vs_identity_shuffled	section_centered_within_gene_pcc	7	False	0.0368474592831804
scGPT whole-human gene-token	her2st	ENSG00000143457	pretrained_vs_random	pooled_within_gene_pcc	7	False	0.03328761967914361
scGPT whole-human gene-token	her2st	ENSG00000143457	pretrained_vs_random	section_centered_within_gene_pcc	7	False	0.024459997014083
scGPT whole-human gene-token	her2st	ENSG00000143458	pretrained_vs_constant	pooled_within_gene_pcc	6	False	-0.0051508237692999
scGPT whole-human gene-token	her2st	ENSG00000143458	pretrained_vs_constant	section_centered_within_gene_pcc	6	False	-0.008428240098736703
scGPT whole-human gene-token	her2st	ENSG00000143458	pretrained_vs_identity_shuffled	pooled_within_gene_pcc	6	False	2.7124819111869664e-05
scGPT whole-human gene-token	her2st	ENSG00000143458	pretrained_vs_identity_shuffled	section_centered_within_gene_pcc	6	False	-0.0011973560603951345
scGPT whole-human gene-token	her2st	ENSG00000143458	pretrained_vs_random	pooled_within_gene_pcc	6	False	-0.0019821985261057654
scGPT whole-human gene-token	her2st	ENSG00000143458	pretrained_vs_random	section_centered_within_gene_pcc	6	False	-0.0025450893643336656
scGPT whole-human gene-token	her2st	ENSG00000143469	pretrained_vs_constant	pooled_within_gene_pcc	2	False	-0.0224351465954099
scGPT whole-human gene-token	her2st	ENSG00000143469	pretrained_vs_constant	section_centered_within_gene_pcc	2	False	-0.0245469997799357
scGPT whole-human gene-token	her2st	ENSG00000143469	pretrained_vs_identity_shuffled	pooled_within_gene_pcc	2	False	-0.0205399398041222
scGPT whole-human gene-token	her2st	ENSG00000143469	pretrained_vs_identity_shuffled	section_centered_within_gene_pcc	2	False	-0.022968700990873902
scGPT whole-human gene-token	her2st	ENSG00000143469	pretrained_vs_random	pooled_within_gene_pcc	2	False	-0.015191336812556702
scGPT whole-human gene-token	her2st	ENSG00000143469	pretrained_vs_random	section_centered_within_gene_pcc	2	False	-0.0169690789760728
scGPT whole-human gene-token	her2st	ENSG00000143494	pretrained_vs_constant	pooled_within_gene_pcc	3	False	0.009319048439187601
scGPT whole-human gene-token	her2st	ENSG00000143494	pretrained_vs_constant	section_centered_within_gene_pcc	3	False	0.007553015179282166
scGPT whole-human gene-token	her2st	ENSG00000143494	pretrained_vs_identity_shuffled	pooled_within_gene_pcc	3	False	0.0043095679083061675
scGPT whole-human gene-token	her2st	ENSG00000143494	pretrained_vs_identity_shuffled	section_centered_within_gene_pcc	3	False	0.0018923882159283326
scGPT whole-human gene-token	her2st	ENSG00000143494	pretrained_vs_random	pooled_within_gene_pcc	3	False	0.0022777931939454016
scGPT whole-human gene-token	her2st	ENSG00000143494	pretrained_vs_random	section_centered_within_gene_pcc	3	False	-0.00019200366070873157
scGPT whole-human gene-token	her2st	ENSG00000143520	pretrained_vs_constant	pooled_within_gene_pcc	1	False
scGPT whole-human gene-token	her2st	ENSG00000143520	pretrained_vs_constant	section_centered_within_gene_pcc	1	False
scGPT whole-human gene-token	her2st	ENSG00000143520	pretrained_vs_identity_shuffled	pooled_within_gene_pcc	1	False
scGPT whole-human gene-token	her2st	ENSG00000143520	pretrained_vs_identity_shuffled	section_centered_within_gene_pcc	1	False
scGPT whole-human gene-token	her2st	ENSG00000143520	pretrained_vs_random	pooled_within_gene_pcc	1	False
scGPT whole-human gene-token	her2st	ENSG00000143520	pretrained_vs_random	section_centered_within_gene_pcc	1	False
scGPT whole-human gene-token	her2st	ENSG00000143545	pretrained_vs_constant	pooled_within_gene_pcc	8	False	-0.004580550913854735
scGPT whole-human gene-token	her2st	ENSG00000143545	pretrained_vs_constant	section_centered_within_gene_pcc	8	False	-0.002383706141987102
scGPT whole-human gene-token	her2st	ENSG00000143545	pretrained_vs_identity_shuffled	pooled_within_gene_pcc	8	False	-0.007560278575523873
scGPT whole-human gene-token	her2st	ENSG00000143545	pretrained_vs_identity_shuffled	section_centered_within_gene_pcc	8	False	-0.008432530553737105
scGPT whole-human gene-token	her2st	ENSG00000143545	pretrained_vs_random	pooled_within_gene_pcc	8	False	-0.015085024481508608
scGPT whole-human gene-token	her2st	ENSG00000143545	pretrained_vs_random	section_centered_within_gene_pcc	8	False	-0.015314034297321732
scGPT whole-human gene-token	her2st	ENSG00000143552	pretrained_vs_constant	pooled_within_gene_pcc	2	False	-0.005930036912446133
scGPT whole-human gene-token	her2st	ENSG00000143552	pretrained_vs_constant	section_centered_within_gene_pcc	2	False	-0.0059751786697989995
scGPT whole-human gene-token	her2st	ENSG00000143552	pretrained_vs_identity_shuffled	pooled_within_gene_pcc	2	False	-0.004516237042571266
scGPT whole-human gene-token	her2st	ENSG00000143552	pretrained_vs_identity_shuffled	section_centered_within_gene_pcc	2	False	-0.0046314696409302325
scGPT whole-human gene-token	her2st	ENSG00000143552	pretrained_vs_random	pooled_within_gene_pcc	2	False	0.003180213330712934
scGPT whole-human gene-token	her2st	ENSG00000143552	pretrained_vs_random	section_centered_within_gene_pcc	2	False	0.002483765069342267
scGPT whole-human gene-token	her2st	ENSG00000143556	pretrained_vs_constant	pooled_within_gene_pcc	10	False	0.10860482164582853
scGPT whole-human gene-token	her2st	ENSG00000143556	pretrained_vs_constant	section_centered_within_gene_pcc	10	False	-0.007183091380035501
scGPT whole-human gene-token	her2st	ENSG00000143556	pretrained_vs_identity_shuffled	pooled_within_gene_pcc	10	False	0.13850742601008753
scGPT whole-human gene-token	her2st	ENSG00000143556	pretrained_vs_identity_shuffled	section_centered_within_gene_pcc	10	False	-0.009053388180148935
scGPT whole-human gene-token	her2st	ENSG00000143556	pretrained_vs_random	pooled_within_gene_pcc	10	False	0.117689670158506
scGPT whole-human gene-token	her2st	ENSG00000143556	pretrained_vs_random	section_centered_within_gene_pcc	10	False	0.0022753079529802983
scGPT whole-human gene-token	her2st	ENSG00000143612	pretrained_vs_constant	pooled_within_gene_pcc	10	False	0.014477994831789909
scGPT whole-human gene-token	her2st	ENSG00000143612	pretrained_vs_constant	section_centered_within_gene_pcc	10	False	0.00010419658044163078
scGPT whole-human gene-token	her2st	ENSG00000143612	pretrained_vs_identity_shuffled	pooled_within_gene_pcc	10	False	0.015716095657938984
scGPT whole-human gene-token	her2st	ENSG00000143612	pretrained_vs_identity_shuffled	section_centered_within_gene_pcc	10	False	0.007290947119862473
scGPT whole-human gene-token	her2st	ENSG00000143612	pretrained_vs_random	pooled_within_gene_pcc	10	False	0.01932974712313808
scGPT whole-human gene-token	her2st	ENSG00000143612	pretrained_vs_random	section_centered_within_gene_pcc	10	False	0.008012449843967326
scGPT whole-human gene-token	her2st	ENSG00000143621	pretrained_vs_constant	pooled_within_gene_pcc	10	False	-0.004531552899072737
scGPT whole-human gene-token	her2st	ENSG00000143621	pretrained_vs_constant	section_centered_within_gene_pcc	10	False	-0.004840515092532471
scGPT whole-human gene-token	her2st	ENSG00000143621	pretrained_vs_identity_shuffled	pooled_within_gene_pcc	10	False	0.004580831676050344
scGPT whole-human gene-token	her2st	ENSG00000143621	pretrained_vs_identity_shuffled	section_centered_within_gene_pcc	10	False	0.005809795568367665
scGPT whole-human gene-token	her2st	ENSG00000143621	pretrained_vs_random	pooled_within_gene_pcc	10	False	-0.004396340924531228
scGPT whole-human gene-token	her2st	ENSG00000143621	pretrained_vs_random	section_centered_within_gene_pcc	10	False	-0.0035318146033957998
scGPT whole-human gene-token	her2st	ENSG00000143669	pretrained_vs_constant	pooled_within_gene_pcc	5	False	-0.008942976392229402
scGPT whole-human gene-token	her2st	ENSG00000143669	pretrained_vs_constant	section_centered_within_gene_pcc	5	False	-0.007521070390880504
scGPT whole-human gene-token	her2st	ENSG00000143669	pretrained_vs_identity_shuffled	pooled_within_gene_pcc	5	False	-0.010309457754058565
scGPT whole-human gene-token	her2st	ENSG00000143669	pretrained_vs_identity_shuffled	section_centered_within_gene_pcc	5	False	-0.004930313403639933
scGPT whole-human gene-token	her2st	ENSG00000143669	pretrained_vs_random	pooled_within_gene_pcc	5	False	-0.0105782943816745
scGPT whole-human gene-token	her2st	ENSG00000143669	pretrained_vs_random	section_centered_within_gene_pcc	5	False	-0.009392441279024269
scGPT whole-human gene-token	her2st	ENSG00000143727	pretrained_vs_constant	pooled_within_gene_pcc	9	False	0.012111419855404565
scGPT whole-human gene-token	her2st	ENSG00000143727	pretrained_vs_constant	section_centered_within_gene_pcc	9	False	0.010308183409038671
scGPT whole-human gene-token	her2st	ENSG00000143727	pretrained_vs_identity_shuffled	pooled_within_gene_pcc	9	False	0.012368346039131164
scGPT whole-human gene-token	her2st	ENSG00000143727	pretrained_vs_identity_shuffled	section_centered_within_gene_pcc	9	False	0.010712211824395504
scGPT whole-human gene-token	her2st	ENSG00000143727	pretrained_vs_random	pooled_within_gene_pcc	9	False	0.01586378979717439
scGPT whole-human gene-token	her2st	ENSG00000143727	pretrained_vs_random	section_centered_within_gene_pcc	9	False	0.012947773263706164
scGPT whole-human gene-token	her2st	ENSG00000143740	pretrained_vs_constant	pooled_within_gene_pcc	8	False	0.006087819283971567
scGPT whole-human gene-token	her2st	ENSG00000143740	pretrained_vs_constant	section_centered_within_gene_pcc	8	False	0.0035559083927759285
scGPT whole-human gene-token	her2st	ENSG00000143740	pretrained_vs_identity_shuffled	pooled_within_gene_pcc	8	False	0.0097488268308831
scGPT whole-human gene-token	her2st	ENSG00000143740	pretrained_vs_identity_shuffled	section_centered_within_gene_pcc	8	False	0.006643236790311799
scGPT whole-human gene-token	her2st	ENSG00000143740	pretrained_vs_random	pooled_within_gene_pcc	8	False	0.0033758953069312294
scGPT whole-human gene-token	her2st	ENSG00000143740	pretrained_vs_random	section_centered_within_gene_pcc	8	False	0.002777626023638092
scGPT whole-human gene-token	her2st	ENSG00000143751	pretrained_vs_constant	pooled_within_gene_pcc	5	False	0.011752857546153295
scGPT whole-human gene-token	her2st	ENSG00000143751	pretrained_vs_constant	section_centered_within_gene_pcc	5	False	0.008094770070445146
scGPT whole-human gene-token	her2st	ENSG00000143751	pretrained_vs_identity_shuffled	pooled_within_gene_pcc	5	False	0.01851993896307703
scGPT whole-human gene-token	her2st	ENSG00000143751	pretrained_vs_identity_shuffled	section_centered_within_gene_pcc	5	False	0.019326853429200878
scGPT whole-human gene-token	her2st	ENSG00000143751	pretrained_vs_random	pooled_within_gene_pcc	5	False	0.01946638857180627
scGPT whole-human gene-token	her2st	ENSG00000143751	pretrained_vs_random	section_centered_within_gene_pcc	5	False	0.02134782805052118
scGPT whole-human gene-token	her2st	ENSG00000143753	pretrained_vs_constant	pooled_within_gene_pcc	9	False	-0.009828588443404266
scGPT whole-human gene-token	her2st	ENSG00000143753	pretrained_vs_constant	section_centered_within_gene_pcc	9	False	-0.012140670849232075
scGPT whole-human gene-token	her2st	ENSG00000143753	pretrained_vs_identity_shuffled	pooled_within_gene_pcc	9	False	-0.019597633557816352
scGPT whole-human gene-token	her2st	ENSG00000143753	pretrained_vs_identity_shuffled	section_centered_within_gene_pcc	9	False	-0.022139650222595602
scGPT whole-human gene-token	her2st	ENSG00000143753	pretrained_vs_random	pooled_within_gene_pcc	9	False	-0.023200928105523877
scGPT whole-human gene-token	her2st	ENSG00000143753	pretrained_vs_random	section_centered_within_gene_pcc	9	False	-0.025316988084442344
scGPT whole-human gene-token	her2st	ENSG00000143797	pretrained_vs_constant	pooled_within_gene_pcc	7	False	0.000994308151870571
scGPT whole-human gene-token	her2st	ENSG00000143797	pretrained_vs_constant	section_centered_within_gene_pcc	7	False	0.0020122030391434655
scGPT whole-human gene-token	her2st	ENSG00000143797	pretrained_vs_identity_shuffled	pooled_within_gene_pcc	7	False	-0.002450349621756933
scGPT whole-human gene-token	her2st	ENSG00000143797	pretrained_vs_identity_shuffled	section_centered_within_gene_pcc	7	False	-0.002116197167616398
scGPT whole-human gene-token	her2st	ENSG00000143797	pretrained_vs_random	pooled_within_gene_pcc	7	False	0.003385044814883433
scGPT whole-human gene-token	her2st	ENSG00000143797	pretrained_vs_random	section_centered_within_gene_pcc	7	False	0.005066567129354364
scGPT whole-human gene-token	her2st	ENSG00000143816	pretrained_vs_constant	pooled_within_gene_pcc	3	False	-0.0044782637552389
scGPT whole-human gene-token	her2st	ENSG00000143816	pretrained_vs_constant	section_centered_within_gene_pcc	3	False	-0.0012335856633062016
scGPT whole-human gene-token	her2st	ENSG00000143816	pretrained_vs_identity_shuffled	pooled_within_gene_pcc	3	False	-0.002995055424616866
scGPT whole-human gene-token	her2st	ENSG00000143816	pretrained_vs_identity_shuffled	section_centered_within_gene_pcc	3	False	-0.004740679155692202
scGPT whole-human gene-token	her2st	ENSG00000143816	pretrained_vs_random	pooled_within_gene_pcc	3	False	-0.0005086481765479341
scGPT whole-human gene-token	her2st	ENSG00000143816	pretrained_vs_random	section_centered_within_gene_pcc	3	False	0.0019442346007601298
scGPT whole-human gene-token	her2st	ENSG00000143850	pretrained_vs_constant	pooled_within_gene_pcc	8	False	-0.013641980713351968
scGPT whole-human gene-token	her2st	ENSG00000143850	pretrained_vs_constant	section_centered_within_gene_pcc	8	False	-0.014532936763645962
scGPT whole-human gene-token	her2st	ENSG00000143850	pretrained_vs_identity_shuffled	pooled_within_gene_pcc	8	False	-0.01229890149441113
scGPT whole-human gene-token	her2st	ENSG00000143850	pretrained_vs_identity_shuffled	section_centered_within_gene_pcc	8	False	-0.012869098256091898
scGPT whole-human gene-token	her2st	ENSG00000143850	pretrained_vs_random	pooled_within_gene_pcc	8	False	-0.009149508947312729
scGPT whole-human gene-token	her2st	ENSG00000143850	pretrained_vs_random	section_centered_within_gene_pcc	8	False	-0.009793132380496195
scGPT whole-human gene-token	her2st	ENSG00000143869	pretrained_vs_constant	pooled_within_gene_pcc	2	False	-0.003912481681805334
scGPT whole-human gene-token	her2st	ENSG00000143869	pretrained_vs_constant	section_centered_within_gene_pcc	2	False	-0.004216281446047233
scGPT whole-human gene-token	her2st	ENSG00000143869	pretrained_vs_identity_shuffled	pooled_within_gene_pcc	2	False	0.0038331720031180316
scGPT whole-human gene-token	her2st	ENSG00000143869	pretrained_vs_identity_shuffled	section_centered_within_gene_pcc	2	False	0.0016692909138144331
scGPT whole-human gene-token	her2st	ENSG00000143869	pretrained_vs_random	pooled_within_gene_pcc	2	False	0.002601062802745599
scGPT whole-human gene-token	her2st	ENSG00000143869	pretrained_vs_random	section_centered_within_gene_pcc	2	False	0.0010912197787934011
scGPT whole-human gene-token	her2st	ENSG00000143878	pretrained_vs_constant	pooled_within_gene_pcc	10	False	0.00987022643051553
scGPT whole-human gene-token	her2st	ENSG00000143878	pretrained_vs_constant	section_centered_within_gene_pcc	10	False	-0.002096156479448774
scGPT whole-human gene-token	her2st	ENSG00000143878	pretrained_vs_identity_shuffled	pooled_within_gene_pcc	10	False	0.009738707701370272
scGPT whole-human gene-token	her2st	ENSG00000143878	pretrained_vs_identity_shuffled	section_centered_within_gene_pcc	10	False	0.0005931202752608907
scGPT whole-human gene-token	her2st	ENSG00000143878	pretrained_vs_random	pooled_within_gene_pcc	10	False	0.0011142912974892634
scGPT whole-human gene-token	her2st	ENSG00000143878	pretrained_vs_random	section_centered_within_gene_pcc	10	False	-0.004738466259314751
scGPT whole-human gene-token	her2st	ENSG00000143971	pretrained_vs_constant	pooled_within_gene_pcc	5	False	-0.007222370538353669
scGPT whole-human gene-token	her2st	ENSG00000143971	pretrained_vs_constant	section_centered_within_gene_pcc	5	False	-0.008390994151210666
scGPT whole-human gene-token	her2st	ENSG00000143971	pretrained_vs_identity_shuffled	pooled_within_gene_pcc	5	False	-0.007329041464766604
scGPT whole-human gene-token	her2st	ENSG00000143971	pretrained_vs_identity_shuffled	section_centered_within_gene_pcc	5	False	-0.007902266779486064
scGPT whole-human gene-token	her2st	ENSG00000143971	pretrained_vs_random	pooled_within_gene_pcc	5	False	-0.004002335931295034
scGPT whole-human gene-token	her2st	ENSG00000143971	pretrained_vs_random	section_centered_within_gene_pcc	5	False	-0.005503248835401232
scGPT whole-human gene-token	her2st	ENSG00000143994	pretrained_vs_constant	pooled_within_gene_pcc	6	False	-0.0011068831420643667
scGPT whole-human gene-token	her2st	ENSG00000143994	pretrained_vs_constant	section_centered_within_gene_pcc	6	False	-0.006246148946243433
scGPT whole-human gene-token	her2st	ENSG00000143994	pretrained_vs_identity_shuffled	pooled_within_gene_pcc	6	False	0.0005734140383096657
scGPT whole-human gene-token	her2st	ENSG00000143994	pretrained_vs_identity_shuffled	section_centered_within_gene_pcc	6	False	-0.006029323423278434
scGPT whole-human gene-token	her2st	ENSG00000143994	pretrained_vs_random	pooled_within_gene_pcc	6	False	-0.0020854320987985634
scGPT whole-human gene-token	her2st	ENSG00000143994	pretrained_vs_random	section_centered_within_gene_pcc	6	False	-0.007296975151621432
scGPT whole-human gene-token	her2st	ENSG00000144031	pretrained_vs_constant	pooled_within_gene_pcc	2	False	0.0025503119130518997
scGPT whole-human gene-token	her2st	ENSG00000144031	pretrained_vs_constant	section_centered_within_gene_pcc	2	False	-0.001014088333618467
scGPT whole-human gene-token	her2st	ENSG00000144031	pretrained_vs_identity_shuffled	pooled_within_gene_pcc	2	False	0.007150139889327
scGPT whole-human gene-token	her2st	ENSG00000144031	pretrained_vs_identity_shuffled	section_centered_within_gene_pcc	2	False	-0.0007957102015657009
scGPT whole-human gene-token	her2st	ENSG00000144031	pretrained_vs_random	pooled_within_gene_pcc	2	False	0.003464945607319799
scGPT whole-human gene-token	her2st	ENSG00000144031	pretrained_vs_random	section_centered_within_gene_pcc	2	False	-0.0018794719109659676
scGPT whole-human gene-token	her2st	ENSG00000144045	pretrained_vs_constant	pooled_within_gene_pcc	3	False	-0.015434799408568135
scGPT whole-human gene-token	her2st	ENSG00000144045	pretrained_vs_constant	section_centered_within_gene_pcc	3	False	-0.009507781303952698
scGPT whole-human gene-token	her2st	ENSG00000144045	pretrained_vs_identity_shuffled	pooled_within_gene_pcc	3	False	-0.01425775271510067
scGPT whole-human gene-token	her2st	ENSG00000144045	pretrained_vs_identity_shuffled	section_centered_within_gene_pcc	3	False	-0.006432290464987267
scGPT whole-human gene-token	her2st	ENSG00000144045	pretrained_vs_random	pooled_within_gene_pcc	3	False	-0.014067119440105797
scGPT whole-human gene-token	her2st	ENSG00000144045	pretrained_vs_random	section_centered_within_gene_pcc	3	False	-0.006277289460962399
scGPT whole-human gene-token	her2st	ENSG00000144048	pretrained_vs_constant	pooled_within_gene_pcc	4	False	0.009794101287606832
scGPT whole-human gene-token	her2st	ENSG00000144048	pretrained_vs_constant	section_centered_within_gene_pcc	4	False	0.010004892385847198
scGPT whole-human gene-token	her2st	ENSG00000144048	pretrained_vs_identity_shuffled	pooled_within_gene_pcc	4	False	0.0022851332324726283
scGPT whole-human gene-token	her2st	ENSG00000144048	pretrained_vs_identity_shuffled	section_centered_within_gene_pcc	4	False	0.001947267576085566
scGPT whole-human gene-token	her2st	ENSG00000144048	pretrained_vs_random	pooled_within_gene_pcc	4	False	0.0030408199394482277
scGPT whole-human gene-token	her2st	ENSG00000144048	pretrained_vs_random	section_centered_within_gene_pcc	4	False	0.0045997771058648995
scGPT whole-human gene-token	her2st	ENSG00000144063	pretrained_vs_constant	pooled_within_gene_pcc	1	False
scGPT whole-human gene-token	her2st	ENSG00000144063	pretrained_vs_constant	section_centered_within_gene_pcc	1	False
scGPT whole-human gene-token	her2st	ENSG00000144063	pretrained_vs_identity_shuffled	pooled_within_gene_pcc	1	False
scGPT whole-human gene-token	her2st	ENSG00000144063	pretrained_vs_identity_shuffled	section_centered_within_gene_pcc	1	False
scGPT whole-human gene-token	her2st	ENSG00000144063	pretrained_vs_random	pooled_within_gene_pcc	1	False
scGPT whole-human gene-token	her2st	ENSG00000144063	pretrained_vs_random	section_centered_within_gene_pcc	1	False
scGPT whole-human gene-token	her2st	ENSG00000144119	pretrained_vs_constant	pooled_within_gene_pcc	1	False	-0.024150609209746727
scGPT whole-human gene-token	her2st	ENSG00000144119	pretrained_vs_constant	section_centered_within_gene_pcc	1	False	-0.022944972519310436
scGPT whole-human gene-token	her2st	ENSG00000144119	pretrained_vs_identity_shuffled	pooled_within_gene_pcc	1	False	-0.016008542043910865
scGPT whole-human gene-token	her2st	ENSG00000144119	pretrained_vs_identity_shuffled	section_centered_within_gene_pcc	1	False	-0.0133377524867831
scGPT whole-human gene-token	her2st	ENSG00000144119	pretrained_vs_random	pooled_within_gene_pcc	1	False	-0.015808032088461998
scGPT whole-human gene-token	her2st	ENSG00000144119	pretrained_vs_random	section_centered_within_gene_pcc	1	False	-0.013024522305798333
scGPT whole-human gene-token	her2st	ENSG00000144134	pretrained_vs_constant	pooled_within_gene_pcc	4	False	-0.0275507260084146
scGPT whole-human gene-token	her2st	ENSG00000144134	pretrained_vs_constant	section_centered_within_gene_pcc	4	False	-0.026272570417252866
scGPT whole-human gene-token	her2st	ENSG00000144134	pretrained_vs_identity_shuffled	pooled_within_gene_pcc	4	False	-0.009619518290412804
scGPT whole-human gene-token	her2st	ENSG00000144134	pretrained_vs_identity_shuffled	section_centered_within_gene_pcc	4	False	-0.008104627855677534
scGPT whole-human gene-token	her2st	ENSG00000144134	pretrained_vs_random	pooled_within_gene_pcc	4	False	-0.0166502501535036
scGPT whole-human gene-token	her2st	ENSG00000144134	pretrained_vs_random	section_centered_within_gene_pcc	4	False	-0.016619990458148003
scGPT whole-human gene-token	her2st	ENSG00000144230	pretrained_vs_constant	pooled_within_gene_pcc	2	False
scGPT whole-human gene-token	her2st	ENSG00000144230	pretrained_vs_constant	section_centered_within_gene_pcc	2	False
scGPT whole-human gene-token	her2st	ENSG00000144230	pretrained_vs_identity_shuffled	pooled_within_gene_pcc	2	False
scGPT whole-human gene-token	her2st	ENSG00000144230	pretrained_vs_identity_shuffled	section_centered_within_gene_pcc	2	False
scGPT whole-human gene-token	her2st	ENSG00000144230	pretrained_vs_random	pooled_within_gene_pcc	2	False
scGPT whole-human gene-token	her2st	ENSG00000144230	pretrained_vs_random	section_centered_within_gene_pcc	2	False
scGPT whole-human gene-token	her2st	ENSG00000144231	pretrained_vs_constant	pooled_within_gene_pcc	7	False	-0.013404606149562936
scGPT whole-human gene-token	her2st	ENSG00000144231	pretrained_vs_constant	section_centered_within_gene_pcc	7	False	-0.013240208572724002
scGPT whole-human gene-token	her2st	ENSG00000144231	pretrained_vs_identity_shuffled	pooled_within_gene_pcc	7	False	-0.00704431492660063
scGPT whole-human gene-token	her2st	ENSG00000144231	pretrained_vs_identity_shuffled	section_centered_within_gene_pcc	7	False	-0.008328892247500969
scGPT whole-human gene-token	her2st	ENSG00000144231	pretrained_vs_random	pooled_within_gene_pcc	7	False	-0.014080824663112395
scGPT whole-human gene-token	her2st	ENSG00000144231	pretrained_vs_random	section_centered_within_gene_pcc	7	False	-0.014278727849739936
scGPT whole-human gene-token	her2st	ENSG00000144285	pretrained_vs_constant	pooled_within_gene_pcc	2	False	-0.001586595899342667
scGPT whole-human gene-token	her2st	ENSG00000144285	pretrained_vs_constant	section_centered_within_gene_pcc	2	False	0.0002799236357378
scGPT whole-human gene-token	her2st	ENSG00000144285	pretrained_vs_identity_shuffled	pooled_within_gene_pcc	2	False	-0.0008358615844113997
scGPT whole-human gene-token	her2st	ENSG00000144285	pretrained_vs_identity_shuffled	section_centered_within_gene_pcc	2	False	0.0026729071771654663
scGPT whole-human gene-token	her2st	ENSG00000144285	pretrained_vs_random	pooled_within_gene_pcc	2	False	-0.001369418322028433
scGPT whole-human gene-token	her2st	ENSG00000144285	pretrained_vs_random	section_centered_within_gene_pcc	2	False	0.0013802661955532663
scGPT whole-human gene-token	her2st	ENSG00000144306	pretrained_vs_constant	pooled_within_gene_pcc	4	False	6.466248667932883e-05
scGPT whole-human gene-token	her2st	ENSG00000144306	pretrained_vs_constant	section_centered_within_gene_pcc	4	False	-0.002979859546995166
scGPT whole-human gene-token	her2st	ENSG00000144306	pretrained_vs_identity_shuffled	pooled_within_gene_pcc	4	False	-0.009368199110258671
scGPT whole-human gene-token	her2st	ENSG00000144306	pretrained_vs_identity_shuffled	section_centered_within_gene_pcc	4	False	-0.011029981857810666
scGPT whole-human gene-token	her2st	ENSG00000144306	pretrained_vs_random	pooled_within_gene_pcc	4	False	-0.008121745111365769
scGPT whole-human gene-token	her2st	ENSG00000144306	pretrained_vs_random	section_centered_within_gene_pcc	4	False	-0.010760759070459765
scGPT whole-human gene-token	her2st	ENSG00000144354	pretrained_vs_constant	pooled_within_gene_pcc	6	False	0.012692921824549194
scGPT whole-human gene-token	her2st	ENSG00000144354	pretrained_vs_constant	section_centered_within_gene_pcc	6	False	0.009696081408189861
scGPT whole-human gene-token	her2st	ENSG00000144354	pretrained_vs_identity_shuffled	pooled_within_gene_pcc	6	False	0.0033698788545356386
scGPT whole-human gene-token	her2st	ENSG00000144354	pretrained_vs_identity_shuffled	section_centered_within_gene_pcc	6	False	0.0035387973037340945
scGPT whole-human gene-token	her2st	ENSG00000144354	pretrained_vs_random	pooled_within_gene_pcc	6	False	0.0013028379954925229
scGPT whole-human gene-token	her2st	ENSG00000144354	pretrained_vs_random	section_centered_within_gene_pcc	6	False	-0.00037795372911103575
scGPT whole-human gene-token	her2st	ENSG00000144366	pretrained_vs_constant	pooled_within_gene_pcc	5	False	-8.493848816009768e-05
scGPT whole-human gene-token	her2st	ENSG00000144366	pretrained_vs_constant	section_centered_within_gene_pcc	5	False	0.0004235281827330341
scGPT whole-human gene-token	her2st	ENSG00000144366	pretrained_vs_identity_shuffled	pooled_within_gene_pcc	5	False	-0.008581639885000969
scGPT whole-human gene-token	her2st	ENSG00000144366	pretrained_vs_identity_shuffled	section_centered_within_gene_pcc	5	False	-0.008390035227822062
scGPT whole-human gene-token	her2st	ENSG00000144366	pretrained_vs_random	pooled_within_gene_pcc	5	False	-0.008252983867042466
scGPT whole-human gene-token	her2st	ENSG00000144366	pretrained_vs_random	section_centered_within_gene_pcc	5	False	-0.007910391489532598
scGPT whole-human gene-token	her2st	ENSG00000144406	pretrained_vs_constant	pooled_within_gene_pcc	1	False
scGPT whole-human gene-token	her2st	ENSG00000144406	pretrained_vs_constant	section_centered_within_gene_pcc	1	False
scGPT whole-human gene-token	her2st	ENSG00000144406	pretrained_vs_identity_shuffled	pooled_within_gene_pcc	1	False
scGPT whole-human gene-token	her2st	ENSG00000144406	pretrained_vs_identity_shuffled	section_centered_within_gene_pcc	1	False
scGPT whole-human gene-token	her2st	ENSG00000144406	pretrained_vs_random	pooled_within_gene_pcc	1	False
scGPT whole-human gene-token	her2st	ENSG00000144406	pretrained_vs_random	section_centered_within_gene_pcc	1	False
scGPT whole-human gene-token	her2st	ENSG00000144445	pretrained_vs_constant	pooled_within_gene_pcc	7	False	0.0021574964510042613
scGPT whole-human gene-token	her2st	ENSG00000144445	pretrained_vs_constant	section_centered_within_gene_pcc	7	False	-0.0039716123113311035
scGPT whole-human gene-token	her2st	ENSG00000144445	pretrained_vs_identity_shuffled	pooled_within_gene_pcc	7	False	-0.0050795276227518045
scGPT whole-human gene-token	her2st	ENSG00000144445	pretrained_vs_identity_shuffled	section_centered_within_gene_pcc	7	False	-0.007235739078849765
scGPT whole-human gene-token	her2st	ENSG00000144445	pretrained_vs_random	pooled_within_gene_pcc	7	False	-0.0019475209847353014
scGPT whole-human gene-token	her2st	ENSG00000144445	pretrained_vs_random	section_centered_within_gene_pcc	7	False	-0.008892801673239267
scGPT whole-human gene-token	her2st	ENSG00000144468	pretrained_vs_constant	pooled_within_gene_pcc	5	False	-0.015720337157931866
scGPT whole-human gene-token	her2st	ENSG00000144468	pretrained_vs_constant	section_centered_within_gene_pcc	5	False	-0.016781625688774202
scGPT whole-human gene-token	her2st	ENSG00000144468	pretrained_vs_identity_shuffled	pooled_within_gene_pcc	5	False	-0.01979295514487527
scGPT whole-human gene-token	her2st	ENSG00000144468	pretrained_vs_identity_shuffled	section_centered_within_gene_pcc	5	False	-0.020436302342683604
scGPT whole-human gene-token	her2st	ENSG00000144468	pretrained_vs_random	pooled_within_gene_pcc	5	False	-0.025542285191421373
scGPT whole-human gene-token	her2st	ENSG00000144468	pretrained_vs_random	section_centered_within_gene_pcc	5	False	-0.02499365573029477
scGPT whole-human gene-token	her2st	ENSG00000144559	pretrained_vs_constant	pooled_within_gene_pcc	5	False	-0.0024912244736884034
scGPT whole-human gene-token	her2st	ENSG00000144559	pretrained_vs_constant	section_centered_within_gene_pcc	5	False	-0.0029623337283835316
scGPT whole-human gene-token	her2st	ENSG00000144559	pretrained_vs_identity_shuffled	pooled_within_gene_pcc	5	False	0.0007259965879349017
scGPT whole-human gene-token	her2st	ENSG00000144559	pretrained_vs_identity_shuffled	section_centered_within_gene_pcc	5	False	0.0007392212357038713
scGPT whole-human gene-token	her2st	ENSG00000144559	pretrained_vs_random	pooled_within_gene_pcc	5	False	-0.002851352571182598
scGPT whole-human gene-token	her2st	ENSG00000144559	pretrained_vs_random	section_centered_within_gene_pcc	5	False	-0.0029138678972150667
scGPT whole-human gene-token	her2st	ENSG00000144560	pretrained_vs_constant	pooled_within_gene_pcc	10	False	-0.011040243600955976
scGPT whole-human gene-token	her2st	ENSG00000144560	pretrained_vs_constant	section_centered_within_gene_pcc	10	False	-0.01717320289070749
scGPT whole-human gene-token	her2st	ENSG00000144560	pretrained_vs_identity_shuffled	pooled_within_gene_pcc	10	False	-0.0025477995622320004
scGPT whole-human gene-token	her2st	ENSG00000144560	pretrained_vs_identity_shuffled	section_centered_within_gene_pcc	10	False	-0.004633672176778829
scGPT whole-human gene-token	her2st	ENSG00000144560	pretrained_vs_random	pooled_within_gene_pcc	10	False	-0.00152079523231106
scGPT whole-human gene-token	her2st	ENSG00000144560	pretrained_vs_random	section_centered_within_gene_pcc	10	False	-0.005586626861407947
scGPT whole-human gene-token	her2st	ENSG00000144580	pretrained_vs_constant	pooled_within_gene_pcc	7	False	0.004385276331240205
scGPT whole-human gene-token	her2st	ENSG00000144580	pretrained_vs_constant	section_centered_within_gene_pcc	7	False	0.005604502435743203
scGPT whole-human gene-token	her2st	ENSG00000144580	pretrained_vs_identity_shuffled	pooled_within_gene_pcc	7	False	0.0004935551009685643
scGPT whole-human gene-token	her2st	ENSG00000144580	pretrained_vs_identity_shuffled	section_centered_within_gene_pcc	7	False	7.273034511770526e-05
scGPT whole-human gene-token	her2st	ENSG00000144580	pretrained_vs_random	pooled_within_gene_pcc	7	False	0.0012450210944632372
scGPT whole-human gene-token	her2st	ENSG00000144580	pretrained_vs_random	section_centered_within_gene_pcc	7	False	0.0007320997627691764
scGPT whole-human gene-token	her2st	ENSG00000144591	pretrained_vs_constant	pooled_within_gene_pcc	9	False	-0.005875740222523869
scGPT whole-human gene-token	her2st	ENSG00000144591	pretrained_vs_constant	section_centered_within_gene_pcc	9	False	-0.0040759640023408554
scGPT whole-human gene-token	her2st	ENSG00000144591	pretrained_vs_identity_shuffled	pooled_within_gene_pcc	9	False	0.01222156873585381
scGPT whole-human gene-token	her2st	ENSG00000144591	pretrained_vs_identity_shuffled	section_centered_within_gene_pcc	9	False	0.012314998064885738
scGPT whole-human gene-token	her2st	ENSG00000144591	pretrained_vs_random	pooled_within_gene_pcc	9	False	0.015250176930646536
scGPT whole-human gene-token	her2st	ENSG00000144591	pretrained_vs_random	section_centered_within_gene_pcc	9	False	0.013394314537811036
scGPT whole-human gene-token	her2st	ENSG00000144642	pretrained_vs_constant	pooled_within_gene_pcc	4	False	0.0012030622768457995
scGPT whole-human gene-token	her2st	ENSG00000144642	pretrained_vs_constant	section_centered_within_gene_pcc	4	False	0.0015818136191449
scGPT whole-human gene-token	her2st	ENSG00000144642	pretrained_vs_identity_shuffled	pooled_within_gene_pcc	4	False	-0.004574352118114134
scGPT whole-human gene-token	her2st	ENSG00000144642	pretrained_vs_identity_shuffled	section_centered_within_gene_pcc	4	False	-0.0032895548809491674
scGPT whole-human gene-token	her2st	ENSG00000144642	pretrained_vs_random	pooled_within_gene_pcc	4	False	-0.0053985558551857
scGPT whole-human gene-token	her2st	ENSG00000144642	pretrained_vs_random	section_centered_within_gene_pcc	4	False	-0.004053374465834667
scGPT whole-human gene-token	her2st	ENSG00000144644	pretrained_vs_constant	pooled_within_gene_pcc	1	False	-0.014916652267264434
scGPT whole-human gene-token	her2st	ENSG00000144644	pretrained_vs_constant	section_centered_within_gene_pcc	1	False	-0.014742460348875634
scGPT whole-human gene-token	her2st	ENSG00000144644	pretrained_vs_identity_shuffled	pooled_within_gene_pcc	1	False	-0.008302619413998267
scGPT whole-human gene-token	her2st	ENSG00000144644	pretrained_vs_identity_shuffled	section_centered_within_gene_pcc	1	False	-0.006984539654633001
scGPT whole-human gene-token	her2st	ENSG00000144644	pretrained_vs_random	pooled_within_gene_pcc	1	False	-0.0077372711736917
scGPT whole-human gene-token	her2st	ENSG00000144644	pretrained_vs_random	section_centered_within_gene_pcc	1	False	-0.0054934896558033325
scGPT whole-human gene-token	her2st	ENSG00000144645	pretrained_vs_constant	pooled_within_gene_pcc	4	False	-0.023031957961508306
scGPT whole-human gene-token	her2st	ENSG00000144645	pretrained_vs_constant	section_centered_within_gene_pcc	4	False	-0.024485302167092233
scGPT whole-human gene-token	her2st	ENSG00000144645	pretrained_vs_identity_shuffled	pooled_within_gene_pcc	4	False	-0.01667989574779523
scGPT whole-human gene-token	her2st	ENSG00000144645	pretrained_vs_identity_shuffled	section_centered_within_gene_pcc	4	False	-0.0172894705719509
scGPT whole-human gene-token	her2st	ENSG00000144645	pretrained_vs_random	pooled_within_gene_pcc	4	False	-0.017868665308901938
scGPT whole-human gene-token	her2st	ENSG00000144645	pretrained_vs_random	section_centered_within_gene_pcc	4	False	-0.018323316079566897
scGPT whole-human gene-token	her2st	ENSG00000144655	pretrained_vs_constant	pooled_within_gene_pcc	7	False	0.002063376902164335
scGPT whole-human gene-token	her2st	ENSG00000144655	pretrained_vs_constant	section_centered_within_gene_pcc	7	False	0.0026184889700732322
scGPT whole-human gene-token	her2st	ENSG00000144655	pretrained_vs_identity_shuffled	pooled_within_gene_pcc	7	False	0.001541216746253668
scGPT whole-human gene-token	her2st	ENSG00000144655	pretrained_vs_identity_shuffled	section_centered_within_gene_pcc	7	False	0.001309838378298368
scGPT whole-human gene-token	her2st	ENSG00000144655	pretrained_vs_random	pooled_within_gene_pcc	7	False	-0.004413629303923102
scGPT whole-human gene-token	her2st	ENSG00000144655	pretrained_vs_random	section_centered_within_gene_pcc	7	False	-0.002616854022029801
scGPT whole-human gene-token	her2st	ENSG00000144677	pretrained_vs_constant	pooled_within_gene_pcc	9	False	-0.011644426064009764
scGPT whole-human gene-token	her2st	ENSG00000144677	pretrained_vs_constant	section_centered_within_gene_pcc	9	False	-0.009491998638527297
scGPT whole-human gene-token	her2st	ENSG00000144677	pretrained_vs_identity_shuffled	pooled_within_gene_pcc	9	False	0.002994035812038933
scGPT whole-human gene-token	her2st	ENSG00000144677	pretrained_vs_identity_shuffled	section_centered_within_gene_pcc	9	False	0.00390913355779382
scGPT whole-human gene-token	her2st	ENSG00000144677	pretrained_vs_random	pooled_within_gene_pcc	9	False	-0.007020496955069927
scGPT whole-human gene-token	her2st	ENSG00000144677	pretrained_vs_random	section_centered_within_gene_pcc	9	False	-0.0059570961655266335
scGPT whole-human gene-token	her2st	ENSG00000144681	pretrained_vs_constant	pooled_within_gene_pcc	2	False	0.007747355156365367
scGPT whole-human gene-token	her2st	ENSG00000144681	pretrained_vs_constant	section_centered_within_gene_pcc	2	False	0.004920858680532734
scGPT whole-human gene-token	her2st	ENSG00000144681	pretrained_vs_identity_shuffled	pooled_within_gene_pcc	2	False	0.006120660515440235
scGPT whole-human gene-token	her2st	ENSG00000144681	pretrained_vs_identity_shuffled	section_centered_within_gene_pcc	2	False	0.0022643965888767335
scGPT whole-human gene-token	her2st	ENSG00000144681	pretrained_vs_random	pooled_within_gene_pcc	2	False	0.005777445859502367
scGPT whole-human gene-token	her2st	ENSG00000144681	pretrained_vs_random	section_centered_within_gene_pcc	2	False	0.0024586041290489335
scGPT whole-human gene-token	her2st	ENSG00000144746	pretrained_vs_constant	pooled_within_gene_pcc	9	False	-0.004320890730470465
scGPT whole-human gene-token	her2st	ENSG00000144746	pretrained_vs_constant	section_centered_within_gene_pcc	9	False	-0.006830166777024693
scGPT whole-human gene-token	her2st	ENSG00000144746	pretrained_vs_identity_shuffled	pooled_within_gene_pcc	9	False	-5.602021256579751e-05
scGPT whole-human gene-token	her2st	ENSG00000144746	pretrained_vs_identity_shuffled	section_centered_within_gene_pcc	9	False	-0.0005658197379239857
scGPT whole-human gene-token	her2st	ENSG00000144746	pretrained_vs_random	pooled_within_gene_pcc	9	False	-0.0046097751144767345
scGPT whole-human gene-token	her2st	ENSG00000144746	pretrained_vs_random	section_centered_within_gene_pcc	9	False	-0.004927700695231296
scGPT whole-human gene-token	her2st	ENSG00000144802	pretrained_vs_constant	pooled_within_gene_pcc	7	False	-0.012669656211931937
scGPT whole-human gene-token	her2st	ENSG00000144802	pretrained_vs_constant	section_centered_within_gene_pcc	7	False	-0.0120925300600207
scGPT whole-human gene-token	her2st	ENSG00000144802	pretrained_vs_identity_shuffled	pooled_within_gene_pcc	7	False	-0.008296527252159838
scGPT whole-human gene-token	her2st	ENSG00000144802	pretrained_vs_identity_shuffled	section_centered_within_gene_pcc	7	False	-0.0070282586423094
scGPT whole-human gene-token	her2st	ENSG00000144802	pretrained_vs_random	pooled_within_gene_pcc	7	False	-0.0026553770293368667
scGPT whole-human gene-token	her2st	ENSG00000144802	pretrained_vs_random	section_centered_within_gene_pcc	7	False	-0.0016855945284616665
scGPT whole-human gene-token	her2st	ENSG00000144815	pretrained_vs_constant	pooled_within_gene_pcc	4	False	0.0027367666678896328
scGPT whole-human gene-token	her2st	ENSG00000144815	pretrained_vs_constant	section_centered_within_gene_pcc	4	False	0.002620787062975869
scGPT whole-human gene-token	her2st	ENSG00000144815	pretrained_vs_identity_shuffled	pooled_within_gene_pcc	4	False	0.0073074597286951
scGPT whole-human gene-token	her2st	ENSG00000144815	pretrained_vs_identity_shuffled	section_centered_within_gene_pcc	4	False	0.006905081881178068
scGPT whole-human gene-token	her2st	ENSG00000144815	pretrained_vs_random	pooled_within_gene_pcc	4	False	0.010109211740668566
scGPT whole-human gene-token	her2st	ENSG00000144815	pretrained_vs_random	section_centered_within_gene_pcc	4	False	0.009781750767205168
scGPT whole-human gene-token	her2st	ENSG00000144827	pretrained_vs_constant	pooled_within_gene_pcc	6	False	0.004256781776468682
scGPT whole-human gene-token	her2st	ENSG00000144827	pretrained_vs_constant	section_centered_within_gene_pcc	6	False	-0.004515452142950867
scGPT whole-human gene-token	her2st	ENSG00000144827	pretrained_vs_identity_shuffled	pooled_within_gene_pcc	6	False	0.004733143503393045
scGPT whole-human gene-token	her2st	ENSG00000144827	pretrained_vs_identity_shuffled	section_centered_within_gene_pcc	6	False	0.004311229808209925
scGPT whole-human gene-token	her2st	ENSG00000144827	pretrained_vs_random	pooled_within_gene_pcc	6	False	0.0044000916181477405
scGPT whole-human gene-token	her2st	ENSG00000144827	pretrained_vs_random	section_centered_within_gene_pcc	6	False	0.003600798673155964
scGPT whole-human gene-token	her2st	ENSG00000144868	pretrained_vs_constant	pooled_within_gene_pcc	2	False	-0.001661701086476929
scGPT whole-human gene-token	her2st	ENSG00000144868	pretrained_vs_constant	section_centered_within_gene_pcc	2	False	-0.0016566898824693667
scGPT whole-human gene-token	her2st	ENSG00000144868	pretrained_vs_identity_shuffled	pooled_within_gene_pcc	2	False	-0.0040223892386303944
scGPT whole-human gene-token	her2st	ENSG00000144868	pretrained_vs_identity_shuffled	section_centered_within_gene_pcc	2	False	-0.004071677563810633
scGPT whole-human gene-token	her2st	ENSG00000144868	pretrained_vs_random	pooled_within_gene_pcc	2	False	-0.004848552469587593
scGPT whole-human gene-token	her2st	ENSG00000144868	pretrained_vs_random	section_centered_within_gene_pcc	2	False	-0.004950539278696732
scGPT whole-human gene-token	her2st	ENSG00000144893	pretrained_vs_constant	pooled_within_gene_pcc	3	False	0.0012597744490877652
scGPT whole-human gene-token	her2st	ENSG00000144893	pretrained_vs_constant	section_centered_within_gene_pcc	3	False	0.001498460805824701
scGPT whole-human gene-token	her2st	ENSG00000144893	pretrained_vs_identity_shuffled	pooled_within_gene_pcc	3	False	0.0035282769594424967
scGPT whole-human gene-token	her2st	ENSG00000144893	pretrained_vs_identity_shuffled	section_centered_within_gene_pcc	3	False	0.0028787113029778316
scGPT whole-human gene-token	her2st	ENSG00000144893	pretrained_vs_random	pooled_within_gene_pcc	3	False	0.004437609949745363
scGPT whole-human gene-token	her2st	ENSG00000144893	pretrained_vs_random	section_centered_within_gene_pcc	3	False	0.004609591037552002
scGPT whole-human gene-token	her2st	ENSG00000145002	pretrained_vs_constant	pooled_within_gene_pcc	1	False
scGPT whole-human gene-token	her2st	ENSG00000145002	pretrained_vs_constant	section_centered_within_gene_pcc	1	False
scGPT whole-human gene-token	her2st	ENSG00000145002	pretrained_vs_identity_shuffled	pooled_within_gene_pcc	1	False
scGPT whole-human gene-token	her2st	ENSG00000145002	pretrained_vs_identity_shuffled	section_centered_within_gene_pcc	1	False
scGPT whole-human gene-token	her2st	ENSG00000145002	pretrained_vs_random	pooled_within_gene_pcc	1	False
scGPT whole-human gene-token	her2st	ENSG00000145002	pretrained_vs_random	section_centered_within_gene_pcc	1	False
scGPT whole-human gene-token	her2st	ENSG00000145020	pretrained_vs_constant	pooled_within_gene_pcc	1	False	0.005416178027521333
scGPT whole-human gene-token	her2st	ENSG00000145020	pretrained_vs_constant	section_centered_within_gene_pcc	1	False	0.004086082609962166
scGPT whole-human gene-token	her2st	ENSG00000145020	pretrained_vs_identity_shuffled	pooled_within_gene_pcc	1	False	0.003884697697042867
scGPT whole-human gene-token	her2st	ENSG00000145020	pretrained_vs_identity_shuffled	section_centered_within_gene_pcc	1	False	0.003489296670001867
scGPT whole-human gene-token	her2st	ENSG00000145020	pretrained_vs_random	pooled_within_gene_pcc	1	False	0.0002173556018810665
scGPT whole-human gene-token	her2st	ENSG00000145020	pretrained_vs_random	section_centered_within_gene_pcc	1	False	-8.711281916143343e-05
scGPT whole-human gene-token	her2st	ENSG00000145040	pretrained_vs_constant	pooled_within_gene_pcc	1	False
scGPT whole-human gene-token	her2st	ENSG00000145040	pretrained_vs_constant	section_centered_within_gene_pcc	1	False
scGPT whole-human gene-token	her2st	ENSG00000145040	pretrained_vs_identity_shuffled	pooled_within_gene_pcc	1	False
scGPT whole-human gene-token	her2st	ENSG00000145040	pretrained_vs_identity_shuffled	section_centered_within_gene_pcc	1	False
scGPT whole-human gene-token	her2st	ENSG00000145040	pretrained_vs_random	pooled_within_gene_pcc	1	False
scGPT whole-human gene-token	her2st	ENSG00000145040	pretrained_vs_random	section_centered_within_gene_pcc	1	False
scGPT whole-human gene-token	her2st	ENSG00000145103	pretrained_vs_constant	pooled_within_gene_pcc	3	False	-0.019532407706483
scGPT whole-human gene-token	her2st	ENSG00000145103	pretrained_vs_constant	section_centered_within_gene_pcc	3	False	-0.02093050814178493
scGPT whole-human gene-token	her2st	ENSG00000145103	pretrained_vs_identity_shuffled	pooled_within_gene_pcc	3	False	-0.015477220280929732
scGPT whole-human gene-token	her2st	ENSG00000145103	pretrained_vs_identity_shuffled	section_centered_within_gene_pcc	3	False	-0.01631295036929153
scGPT whole-human gene-token	her2st	ENSG00000145103	pretrained_vs_random	pooled_within_gene_pcc	3	False	-0.0118287468896118
scGPT whole-human gene-token	her2st	ENSG00000145103	pretrained_vs_random	section_centered_within_gene_pcc	3	False	-0.012642133612355532
scGPT whole-human gene-token	her2st	ENSG00000145191	pretrained_vs_constant	pooled_within_gene_pcc	10	False	-0.003020908159674827
scGPT whole-human gene-token	her2st	ENSG00000145191	pretrained_vs_constant	section_centered_within_gene_pcc	10	False	0.008617266480775756
scGPT whole-human gene-token	her2st	ENSG00000145191	pretrained_vs_identity_shuffled	pooled_within_gene_pcc	10	False	0.002775641193549135
scGPT whole-human gene-token	her2st	ENSG00000145191	pretrained_vs_identity_shuffled	section_centered_within_gene_pcc	10	False	0.014381516422358529
scGPT whole-human gene-token	her2st	ENSG00000145191	pretrained_vs_random	pooled_within_gene_pcc	10	False	0.0034104463549436323
scGPT whole-human gene-token	her2st	ENSG00000145191	pretrained_vs_random	section_centered_within_gene_pcc	10	False	0.005119178448013795
scGPT whole-human gene-token	her2st	ENSG00000145216	pretrained_vs_constant	pooled_within_gene_pcc	7	False	-0.02311637298495547
scGPT whole-human gene-token	her2st	ENSG00000145216	pretrained_vs_constant	section_centered_within_gene_pcc	7	False	-0.023832049669756303
scGPT whole-human gene-token	her2st	ENSG00000145216	pretrained_vs_identity_shuffled	pooled_within_gene_pcc	7	False	-0.021067217133046375
scGPT whole-human gene-token	her2st	ENSG00000145216	pretrained_vs_identity_shuffled	section_centered_within_gene_pcc	7	False	-0.02132710767247713
scGPT whole-human gene-token	her2st	ENSG00000145216	pretrained_vs_random	pooled_within_gene_pcc	7	False	-0.023597729466512205
scGPT whole-human gene-token	her2st	ENSG00000145216	pretrained_vs_random	section_centered_within_gene_pcc	7	False	-0.0256151525844916
scGPT whole-human gene-token	her2st	ENSG00000145244	pretrained_vs_constant	pooled_within_gene_pcc	3	False	-0.009025407057886932
scGPT whole-human gene-token	her2st	ENSG00000145244	pretrained_vs_constant	section_centered_within_gene_pcc	3	False	-0.008344887658076498
scGPT whole-human gene-token	her2st	ENSG00000145244	pretrained_vs_identity_shuffled	pooled_within_gene_pcc	3	False	-0.005735035057863401
scGPT whole-human gene-token	her2st	ENSG00000145244	pretrained_vs_identity_shuffled	section_centered_within_gene_pcc	3	False	-0.004999994801354132
scGPT whole-human gene-token	her2st	ENSG00000145244	pretrained_vs_random	pooled_within_gene_pcc	3	False	-0.006067319885503468
scGPT whole-human gene-token	her2st	ENSG00000145244	pretrained_vs_random	section_centered_within_gene_pcc	3	False	-0.0057045634744068985
scGPT whole-human gene-token	her2st	ENSG00000145247	pretrained_vs_constant	pooled_within_gene_pcc	10	False	0.0049166644154627626
scGPT whole-human gene-token	her2st	ENSG00000145247	pretrained_vs_constant	section_centered_within_gene_pcc	10	False	0.00807975440278987
scGPT whole-human gene-token	her2st	ENSG00000145247	pretrained_vs_identity_shuffled	pooled_within_gene_pcc	10	False	-0.009356062872167364
scGPT whole-human gene-token	her2st	ENSG00000145247	pretrained_vs_identity_shuffled	section_centered_within_gene_pcc	10	False	-0.006273444094106999
scGPT whole-human gene-token	her2st	ENSG00000145247	pretrained_vs_random	pooled_within_gene_pcc	10	False	-0.006241870475389433
scGPT whole-human gene-token	her2st	ENSG00000145247	pretrained_vs_random	section_centered_within_gene_pcc	10	False	-0.004038805930301204
scGPT whole-human gene-token	her2st	ENSG00000145335	pretrained_vs_constant	pooled_within_gene_pcc	2	False	0.003717296212291967
scGPT whole-human gene-token	her2st	ENSG00000145335	pretrained_vs_constant	section_centered_within_gene_pcc	2	False	0.0034350411624817
scGPT whole-human gene-token	her2st	ENSG00000145335	pretrained_vs_identity_shuffled	pooled_within_gene_pcc	2	False	-0.0037328050870139664
scGPT whole-human gene-token	her2st	ENSG00000145335	pretrained_vs_identity_shuffled	section_centered_within_gene_pcc	2	False	-0.0042609763749966
scGPT whole-human gene-token	her2st	ENSG00000145335	pretrained_vs_random	pooled_within_gene_pcc	2	False	-0.006723930985272834
scGPT whole-human gene-token	her2st	ENSG00000145335	pretrained_vs_random	section_centered_within_gene_pcc	2	False	-0.0078244860047713
scGPT whole-human gene-token	her2st	ENSG00000145349	pretrained_vs_constant	pooled_within_gene_pcc	8	False	-0.00010138080618870189
scGPT whole-human gene-token	her2st	ENSG00000145349	pretrained_vs_constant	section_centered_within_gene_pcc	8	False	-0.0032900602741875915
scGPT whole-human gene-token	her2st	ENSG00000145349	pretrained_vs_identity_shuffled	pooled_within_gene_pcc	8	False	-0.0020396623293085316
scGPT whole-human gene-token	her2st	ENSG00000145349	pretrained_vs_identity_shuffled	section_centered_within_gene_pcc	8	False	-0.00526449199307176
scGPT whole-human gene-token	her2st	ENSG00000145349	pretrained_vs_random	pooled_within_gene_pcc	8	False	0.0004812635067747012
scGPT whole-human gene-token	her2st	ENSG00000145349	pretrained_vs_random	section_centered_within_gene_pcc	8	False	-0.0006626287770816289
scGPT whole-human gene-token	her2st	ENSG00000145384	pretrained_vs_constant	pooled_within_gene_pcc	1	False
scGPT whole-human gene-token	her2st	ENSG00000145384	pretrained_vs_constant	section_centered_within_gene_pcc	1	False
scGPT whole-human gene-token	her2st	ENSG00000145384	pretrained_vs_identity_shuffled	pooled_within_gene_pcc	1	False
scGPT whole-human gene-token	her2st	ENSG00000145384	pretrained_vs_identity_shuffled	section_centered_within_gene_pcc	1	False
scGPT whole-human gene-token	her2st	ENSG00000145384	pretrained_vs_random	pooled_within_gene_pcc	1	False
scGPT whole-human gene-token	her2st	ENSG00000145384	pretrained_vs_random	section_centered_within_gene_pcc	1	False
scGPT whole-human gene-token	her2st	ENSG00000145526	pretrained_vs_constant	pooled_within_gene_pcc	1	False	-0.020827591749594466
scGPT whole-human gene-token	her2st	ENSG00000145526	pretrained_vs_constant	section_centered_within_gene_pcc	1	False	-0.024527735852222832
scGPT whole-human gene-token	her2st	ENSG00000145526	pretrained_vs_identity_shuffled	pooled_within_gene_pcc	1	False	-0.0215027042979756
scGPT whole-human gene-token	her2st	ENSG00000145526	pretrained_vs_identity_shuffled	section_centered_within_gene_pcc	1	False	-0.025547687790454566
scGPT whole-human gene-token	her2st	ENSG00000145526	pretrained_vs_random	pooled_within_gene_pcc	1	False	-0.022375673094672265
scGPT whole-human gene-token	her2st	ENSG00000145526	pretrained_vs_random	section_centered_within_gene_pcc	1	False	-0.02661038983098397
scGPT whole-human gene-token	her2st	ENSG00000145681	pretrained_vs_constant	pooled_within_gene_pcc	5	False	-0.02720502335386027
scGPT whole-human gene-token	her2st	ENSG00000145681	pretrained_vs_constant	section_centered_within_gene_pcc	5	False	-0.04120681288447706
scGPT whole-human gene-token	her2st	ENSG00000145681	pretrained_vs_identity_shuffled	pooled_within_gene_pcc	5	False	-0.023309740243136774
scGPT whole-human gene-token	her2st	ENSG00000145681	pretrained_vs_identity_shuffled	section_centered_within_gene_pcc	5	False	-0.046290793078390964
scGPT whole-human gene-token	her2st	ENSG00000145681	pretrained_vs_random	pooled_within_gene_pcc	5	False	-0.016059871710162838
scGPT whole-human gene-token	her2st	ENSG00000145681	pretrained_vs_random	section_centered_within_gene_pcc	5	False	-0.041237820091256636
scGPT whole-human gene-token	her2st	ENSG00000145721	pretrained_vs_constant	pooled_within_gene_pcc	1	False
scGPT whole-human gene-token	her2st	ENSG00000145721	pretrained_vs_constant	section_centered_within_gene_pcc	1	False
scGPT whole-human gene-token	her2st	ENSG00000145721	pretrained_vs_identity_shuffled	pooled_within_gene_pcc	1	False
scGPT whole-human gene-token	her2st	ENSG00000145721	pretrained_vs_identity_shuffled	section_centered_within_gene_pcc	1	False
scGPT whole-human gene-token	her2st	ENSG00000145721	pretrained_vs_random	pooled_within_gene_pcc	1	False
scGPT whole-human gene-token	her2st	ENSG00000145721	pretrained_vs_random	section_centered_within_gene_pcc	1	False
scGPT whole-human gene-token	her2st	ENSG00000145808	pretrained_vs_constant	pooled_within_gene_pcc	2	False	-0.0273121579261205
scGPT whole-human gene-token	her2st	ENSG00000145808	pretrained_vs_constant	section_centered_within_gene_pcc	2	False	-0.0334788000198162
scGPT whole-human gene-token	her2st	ENSG00000145808	pretrained_vs_identity_shuffled	pooled_within_gene_pcc	2	False	-0.019944005654798633
scGPT whole-human gene-token	her2st	ENSG00000145808	pretrained_vs_identity_shuffled	section_centered_within_gene_pcc	2	False	-0.028950308698725197
scGPT whole-human gene-token	her2st	ENSG00000145808	pretrained_vs_random	pooled_within_gene_pcc	2	False	-0.020933935194076502
scGPT whole-human gene-token	her2st	ENSG00000145808	pretrained_vs_random	section_centered_within_gene_pcc	2	False	-0.029608260461698135
scGPT whole-human gene-token	her2st	ENSG00000145817	pretrained_vs_constant	pooled_within_gene_pcc	8	False	0.010430378513508606
scGPT whole-human gene-token	her2st	ENSG00000145817	pretrained_vs_constant	section_centered_within_gene_pcc	8	False	0.0001015845277880049
scGPT whole-human gene-token	her2st	ENSG00000145817	pretrained_vs_identity_shuffled	pooled_within_gene_pcc	8	False	0.006787849413050291
scGPT whole-human gene-token	her2st	ENSG00000145817	pretrained_vs_identity_shuffled	section_centered_within_gene_pcc	8	False	0.00589915920545953
scGPT whole-human gene-token	her2st	ENSG00000145817	pretrained_vs_random	pooled_within_gene_pcc	8	False	0.009559166543760739
scGPT whole-human gene-token	her2st	ENSG00000145817	pretrained_vs_random	section_centered_within_gene_pcc	8	False	0.011838417678050236
scGPT whole-human gene-token	her2st	ENSG00000145833	pretrained_vs_constant	pooled_within_gene_pcc	8	False	-0.00248422296400407
scGPT whole-human gene-token	her2st	ENSG00000145833	pretrained_vs_constant	section_centered_within_gene_pcc	8	False	-0.0053788122540345444
scGPT whole-human gene-token	her2st	ENSG00000145833	pretrained_vs_identity_shuffled	pooled_within_gene_pcc	8	False	-0.006526447786459999
scGPT whole-human gene-token	her2st	ENSG00000145833	pretrained_vs_identity_shuffled	section_centered_within_gene_pcc	8	False	-0.008302090446861568
scGPT whole-human gene-token	her2st	ENSG00000145833	pretrained_vs_random	pooled_within_gene_pcc	8	False	-0.0036499686948944046
scGPT whole-human gene-token	her2st	ENSG00000145833	pretrained_vs_random	section_centered_within_gene_pcc	8	False	-0.004502763742066392
scGPT whole-human gene-token	her2st	ENSG00000145850	pretrained_vs_constant	pooled_within_gene_pcc	2	False	-0.001303918088989441
scGPT whole-human gene-token	her2st	ENSG00000145850	pretrained_vs_constant	section_centered_within_gene_pcc	2	False	-0.0011830115627633328
scGPT whole-human gene-token	her2st	ENSG00000145850	pretrained_vs_identity_shuffled	pooled_within_gene_pcc	2	False	-0.0004203982686939994
scGPT whole-human gene-token	her2st	ENSG00000145850	pretrained_vs_identity_shuffled	section_centered_within_gene_pcc	2	False	-0.0001273504849430996
scGPT whole-human gene-token	her2st	ENSG00000145850	pretrained_vs_random	pooled_within_gene_pcc	2	False	0.0066194163425424
scGPT whole-human gene-token	her2st	ENSG00000145850	pretrained_vs_random	section_centered_within_gene_pcc	2	False	0.006761128127013401
scGPT whole-human gene-token	her2st	ENSG00000145879	pretrained_vs_constant	pooled_within_gene_pcc	1	False
scGPT whole-human gene-token	her2st	ENSG00000145879	pretrained_vs_constant	section_centered_within_gene_pcc	1	False
scGPT whole-human gene-token	her2st	ENSG00000145879	pretrained_vs_identity_shuffled	pooled_within_gene_pcc	1	False
scGPT whole-human gene-token	her2st	ENSG00000145879	pretrained_vs_identity_shuffled	section_centered_within_gene_pcc	1	False
scGPT whole-human gene-token	her2st	ENSG00000145879	pretrained_vs_random	pooled_within_gene_pcc	1	False
scGPT whole-human gene-token	her2st	ENSG00000145879	pretrained_vs_random	section_centered_within_gene_pcc	1	False
scGPT whole-human gene-token	her2st	ENSG00000145907	pretrained_vs_constant	pooled_within_gene_pcc	9	False	-6.744056661509938e-05
scGPT whole-human gene-token	her2st	ENSG00000145907	pretrained_vs_constant	section_centered_within_gene_pcc	9	False	-0.011460017333740968
scGPT whole-human gene-token	her2st	ENSG00000145907	pretrained_vs_identity_shuffled	pooled_within_gene_pcc	9	False	-0.0019836406160909648
scGPT whole-human gene-token	her2st	ENSG00000145907	pretrained_vs_identity_shuffled	section_centered_within_gene_pcc	9	False	-0.008681743137330028
scGPT whole-human gene-token	her2st	ENSG00000145907	pretrained_vs_random	pooled_within_gene_pcc	9	False	0.001161274567700904
scGPT whole-human gene-token	her2st	ENSG00000145907	pretrained_vs_random	section_centered_within_gene_pcc	9	False	-0.006203327721484232
scGPT whole-human gene-token	her2st	ENSG00000145911	pretrained_vs_constant	pooled_within_gene_pcc	9	False	-0.0018870027402825746
scGPT whole-human gene-token	her2st	ENSG00000145911	pretrained_vs_constant	section_centered_within_gene_pcc	9	False	-0.0023604976492082874
scGPT whole-human gene-token	her2st	ENSG00000145911	pretrained_vs_identity_shuffled	pooled_within_gene_pcc	9	False	0.02346577178270366
scGPT whole-human gene-token	her2st	ENSG00000145911	pretrained_vs_identity_shuffled	section_centered_within_gene_pcc	9	False	0.021539184522500174
scGPT whole-human gene-token	her2st	ENSG00000145911	pretrained_vs_random	pooled_within_gene_pcc	9	False	0.0034225473424869626
scGPT whole-human gene-token	her2st	ENSG00000145911	pretrained_vs_random	section_centered_within_gene_pcc	9	False	0.0043322457614051735
scGPT whole-human gene-token	her2st	ENSG00000145982	pretrained_vs_constant	pooled_within_gene_pcc	6	False	-0.009376008713305801
scGPT whole-human gene-token	her2st	ENSG00000145982	pretrained_vs_constant	section_centered_within_gene_pcc	6	False	-0.006994517303285761
scGPT whole-human gene-token	her2st	ENSG00000145982	pretrained_vs_identity_shuffled	pooled_within_gene_pcc	6	False	-0.0013648631549380678
scGPT whole-human gene-token	her2st	ENSG00000145982	pretrained_vs_identity_shuffled	section_centered_within_gene_pcc	6	False	-0.0008689965891767945
scGPT whole-human gene-token	her2st	ENSG00000145982	pretrained_vs_random	pooled_within_gene_pcc	6	False	-0.002908489941727601
scGPT whole-human gene-token	her2st	ENSG00000145982	pretrained_vs_random	section_centered_within_gene_pcc	6	False	-0.0023208543407801977
scGPT whole-human gene-token	her2st	ENSG00000145990	pretrained_vs_constant	pooled_within_gene_pcc	5	False	-0.00620403068670317
scGPT whole-human gene-token	her2st	ENSG00000145990	pretrained_vs_constant	section_centered_within_gene_pcc	5	False	-0.005209817344511633
scGPT whole-human gene-token	her2st	ENSG00000145990	pretrained_vs_identity_shuffled	pooled_within_gene_pcc	5	False	0.005113470282583331
scGPT whole-human gene-token	her2st	ENSG00000145990	pretrained_vs_identity_shuffled	section_centered_within_gene_pcc	5	False	0.006933986798057633
scGPT whole-human gene-token	her2st	ENSG00000145990	pretrained_vs_random	pooled_within_gene_pcc	5	False	-0.0016038763322353312
scGPT whole-human gene-token	her2st	ENSG00000145990	pretrained_vs_random	section_centered_within_gene_pcc	5	False	0.0029975882590983307
scGPT whole-human gene-token	her2st	ENSG00000146021	pretrained_vs_constant	pooled_within_gene_pcc	3	False	-0.008386863013011328
scGPT whole-human gene-token	her2st	ENSG00000146021	pretrained_vs_constant	section_centered_within_gene_pcc	3	False	-0.0078032244053408304
scGPT whole-human gene-token	her2st	ENSG00000146021	pretrained_vs_identity_shuffled	pooled_within_gene_pcc	3	False	-0.013251004086656831
scGPT whole-human gene-token	her2st	ENSG00000146021	pretrained_vs_identity_shuffled	section_centered_within_gene_pcc	3	False	-0.012741198317637965
scGPT whole-human gene-token	her2st	ENSG00000146021	pretrained_vs_random	pooled_within_gene_pcc	3	False	-0.011495967759994799
scGPT whole-human gene-token	her2st	ENSG00000146021	pretrained_vs_random	section_centered_within_gene_pcc	3	False	-0.011185126177547793
scGPT whole-human gene-token	her2st	ENSG00000146066	pretrained_vs_constant	pooled_within_gene_pcc	9	False	0.016173435758865706
scGPT whole-human gene-token	her2st	ENSG00000146066	pretrained_vs_constant	section_centered_within_gene_pcc	9	False	-0.00942940217079937
scGPT whole-human gene-token	her2st	ENSG00000146066	pretrained_vs_identity_shuffled	pooled_within_gene_pcc	9	False	0.031125112701570423
scGPT whole-human gene-token	her2st	ENSG00000146066	pretrained_vs_identity_shuffled	section_centered_within_gene_pcc	9	False	0.007281086076387518
scGPT whole-human gene-token	her2st	ENSG00000146066	pretrained_vs_random	pooled_within_gene_pcc	9	False	0.026718700796474076
scGPT whole-human gene-token	her2st	ENSG00000146066	pretrained_vs_random	section_centered_within_gene_pcc	9	False	0.004291570734505118
scGPT whole-human gene-token	her2st	ENSG00000146070	pretrained_vs_constant	pooled_within_gene_pcc	3	False	-0.010887823958305759
scGPT whole-human gene-token	her2st	ENSG00000146070	pretrained_vs_constant	section_centered_within_gene_pcc	3	False	-0.008843703488601836
scGPT whole-human gene-token	her2st	ENSG00000146070	pretrained_vs_identity_shuffled	pooled_within_gene_pcc	3	False	-0.012000683468272696
scGPT whole-human gene-token	her2st	ENSG00000146070	pretrained_vs_identity_shuffled	section_centered_within_gene_pcc	3	False	-0.008147672366204962
scGPT whole-human gene-token	her2st	ENSG00000146070	pretrained_vs_random	pooled_within_gene_pcc	3	False	-0.010398677490232095
scGPT whole-human gene-token	her2st	ENSG00000146070	pretrained_vs_random	section_centered_within_gene_pcc	3	False	-0.0070073970493893314
scGPT whole-human gene-token	her2st	ENSG00000146109	pretrained_vs_constant	pooled_within_gene_pcc	7	False	0.006019926512283498
scGPT whole-human gene-token	her2st	ENSG00000146109	pretrained_vs_constant	section_centered_within_gene_pcc	7	False	0.006370172398056599
scGPT whole-human gene-token	her2st	ENSG00000146109	pretrained_vs_identity_shuffled	pooled_within_gene_pcc	7	False	-0.0010197812807970729
scGPT whole-human gene-token	her2st	ENSG00000146109	pretrained_vs_identity_shuffled	section_centered_within_gene_pcc	7	False	-0.0023302436041804284
scGPT whole-human gene-token	her2st	ENSG00000146109	pretrained_vs_random	pooled_within_gene_pcc	7	False	-0.003717802183981702
scGPT whole-human gene-token	her2st	ENSG00000146109	pretrained_vs_random	section_centered_within_gene_pcc	7	False	-0.004425552988536294
scGPT whole-human gene-token	her2st	ENSG00000146112	pretrained_vs_constant	pooled_within_gene_pcc	8	False	0.006517334185064024
scGPT whole-human gene-token	her2st	ENSG00000146112	pretrained_vs_constant	section_centered_within_gene_pcc	8	False	0.006729245464590472
scGPT whole-human gene-token	her2st	ENSG00000146112	pretrained_vs_identity_shuffled	pooled_within_gene_pcc	8	False	0.009200881634265292
scGPT whole-human gene-token	her2st	ENSG00000146112	pretrained_vs_identity_shuffled	section_centered_within_gene_pcc	8	False	0.009443935153679806
scGPT whole-human gene-token	her2st	ENSG00000146112	pretrained_vs_random	pooled_within_gene_pcc	8	False	0.006955715482263962
scGPT whole-human gene-token	her2st	ENSG00000146112	pretrained_vs_random	section_centered_within_gene_pcc	8	False	0.006325587414428939
scGPT whole-human gene-token	her2st	ENSG00000146232	pretrained_vs_constant	pooled_within_gene_pcc	7	False	0.010499903380589695
scGPT whole-human gene-token	her2st	ENSG00000146232	pretrained_vs_constant	section_centered_within_gene_pcc	7	False	0.007459012094003671
scGPT whole-human gene-token	her2st	ENSG00000146232	pretrained_vs_identity_shuffled	pooled_within_gene_pcc	7	False	0.016583060999719696
scGPT whole-human gene-token	her2st	ENSG00000146232	pretrained_vs_identity_shuffled	section_centered_within_gene_pcc	7	False	0.010408230567957802
scGPT whole-human gene-token	her2st	ENSG00000146232	pretrained_vs_random	pooled_within_gene_pcc	7	False	0.02037688638129063
scGPT whole-human gene-token	her2st	ENSG00000146232	pretrained_vs_random	section_centered_within_gene_pcc	7	False	0.014904746737719238
scGPT whole-human gene-token	her2st	ENSG00000146242	pretrained_vs_constant	pooled_within_gene_pcc	9	False	0.0006355895971811021
scGPT whole-human gene-token	her2st	ENSG00000146242	pretrained_vs_constant	section_centered_within_gene_pcc	9	False	-0.011093247069243667
scGPT whole-human gene-token	her2st	ENSG00000146242	pretrained_vs_identity_shuffled	pooled_within_gene_pcc	9	False	0.010914635919420398
scGPT whole-human gene-token	her2st	ENSG00000146242	pretrained_vs_identity_shuffled	section_centered_within_gene_pcc	9	False	0.005894610130917864
scGPT whole-human gene-token	her2st	ENSG00000146242	pretrained_vs_random	pooled_within_gene_pcc	9	False	-0.0014389721757930296
scGPT whole-human gene-token	her2st	ENSG00000146242	pretrained_vs_random	section_centered_within_gene_pcc	9	False	-0.00028969234944969946
scGPT whole-human gene-token	her2st	ENSG00000146350	pretrained_vs_constant	pooled_within_gene_pcc	4	False	0.00400358771205353
scGPT whole-human gene-token	her2st	ENSG00000146350	pretrained_vs_constant	section_centered_within_gene_pcc	4	False	0.0032366816039550023
scGPT whole-human gene-token	her2st	ENSG00000146350	pretrained_vs_identity_shuffled	pooled_within_gene_pcc	4	False	0.0036709996074463652
scGPT whole-human gene-token	her2st	ENSG00000146350	pretrained_vs_identity_shuffled	section_centered_within_gene_pcc	4	False	0.0015332636048664024
scGPT whole-human gene-token	her2st	ENSG00000146350	pretrained_vs_random	pooled_within_gene_pcc	4	False	7.135889813903128e-05
scGPT whole-human gene-token	her2st	ENSG00000146350	pretrained_vs_random	section_centered_within_gene_pcc	4	False	-0.0021349200355230296
scGPT whole-human gene-token	her2st	ENSG00000146386	pretrained_vs_constant	pooled_within_gene_pcc	8	False	0.007828849094080298
scGPT whole-human gene-token	her2st	ENSG00000146386	pretrained_vs_constant	section_centered_within_gene_pcc	8	False	0.005595027556819103
scGPT whole-human gene-token	her2st	ENSG00000146386	pretrained_vs_identity_shuffled	pooled_within_gene_pcc	8	False	0.0010218824778519958
scGPT whole-human gene-token	her2st	ENSG00000146386	pretrained_vs_identity_shuffled	section_centered_within_gene_pcc	8	False	-0.0007442532222351287
scGPT whole-human gene-token	her2st	ENSG00000146386	pretrained_vs_random	pooled_within_gene_pcc	8	False	-0.004534732449652866
scGPT whole-human gene-token	her2st	ENSG00000146386	pretrained_vs_random	section_centered_within_gene_pcc	8	False	-0.006341318572079997
scGPT whole-human gene-token	her2st	ENSG00000146453	pretrained_vs_constant	pooled_within_gene_pcc	2	False	0.023819254291572032
scGPT whole-human gene-token	her2st	ENSG00000146453	pretrained_vs_constant	section_centered_within_gene_pcc	2	False	0.025255169749000966
scGPT whole-human gene-token	her2st	ENSG00000146453	pretrained_vs_identity_shuffled	pooled_within_gene_pcc	2	False	0.0252057380164518
scGPT whole-human gene-token	her2st	ENSG00000146453	pretrained_vs_identity_shuffled	section_centered_within_gene_pcc	2	False	0.027797994012742563
scGPT whole-human gene-token	her2st	ENSG00000146453	pretrained_vs_random	pooled_within_gene_pcc	2	False	0.028511021785901102
scGPT whole-human gene-token	her2st	ENSG00000146453	pretrained_vs_random	section_centered_within_gene_pcc	2	False	0.03158245392283133
scGPT whole-human gene-token	her2st	ENSG00000146477	pretrained_vs_constant	pooled_within_gene_pcc	2	False	-0.008503415441621165
scGPT whole-human gene-token	her2st	ENSG00000146477	pretrained_vs_constant	section_centered_within_gene_pcc	2	False	-0.006892477264189266
scGPT whole-human gene-token	her2st	ENSG00000146477	pretrained_vs_identity_shuffled	pooled_within_gene_pcc	2	False	-0.009146083585423766
scGPT whole-human gene-token	her2st	ENSG00000146477	pretrained_vs_identity_shuffled	section_centered_within_gene_pcc	2	False	-0.007889367591055034
scGPT whole-human gene-token	her2st	ENSG00000146477	pretrained_vs_random	pooled_within_gene_pcc	2	False	-0.008943230969096801
scGPT whole-human gene-token	her2st	ENSG00000146477	pretrained_vs_random	section_centered_within_gene_pcc	2	False	-0.007976669997414434
scGPT whole-human gene-token	her2st	ENSG00000146535	pretrained_vs_constant	pooled_within_gene_pcc	7	False	-0.004121524759439342
scGPT whole-human gene-token	her2st	ENSG00000146535	pretrained_vs_constant	section_centered_within_gene_pcc	7	False	-0.004923876404199168
scGPT whole-human gene-token	her2st	ENSG00000146535	pretrained_vs_identity_shuffled	pooled_within_gene_pcc	7	False	-0.010541249807161238
scGPT whole-human gene-token	her2st	ENSG00000146535	pretrained_vs_identity_shuffled	section_centered_within_gene_pcc	7	False	-0.011598126183172805
scGPT whole-human gene-token	her2st	ENSG00000146535	pretrained_vs_random	pooled_within_gene_pcc	7	False	-0.0113638401527379
scGPT whole-human gene-token	her2st	ENSG00000146535	pretrained_vs_random	section_centered_within_gene_pcc	7	False	-0.012413796897613941
scGPT whole-human gene-token	her2st	ENSG00000146540	pretrained_vs_constant	pooled_within_gene_pcc	10	False	-0.0020826111216909055
scGPT whole-human gene-token	her2st	ENSG00000146540	pretrained_vs_constant	section_centered_within_gene_pcc	10	False	0.006354435632998996
scGPT whole-human gene-token	her2st	ENSG00000146540	pretrained_vs_identity_shuffled	pooled_within_gene_pcc	10	False	-0.0028244970683470733
scGPT whole-human gene-token	her2st	ENSG00000146540	pretrained_vs_identity_shuffled	section_centered_within_gene_pcc	10	False	0.0007922464816610408
scGPT whole-human gene-token	her2st	ENSG00000146540	pretrained_vs_random	pooled_within_gene_pcc	10	False	-5.0142951013266525e-05
scGPT whole-human gene-token	her2st	ENSG00000146540	pretrained_vs_random	section_centered_within_gene_pcc	10	False	0.0039898521717437
scGPT whole-human gene-token	her2st	ENSG00000146678	pretrained_vs_constant	pooled_within_gene_pcc	1	False	-0.0012432748152791
scGPT whole-human gene-token	her2st	ENSG00000146678	pretrained_vs_constant	section_centered_within_gene_pcc	1	False	-0.002485183719338633
scGPT whole-human gene-token	her2st	ENSG00000146678	pretrained_vs_identity_shuffled	pooled_within_gene_pcc	1	False	1.9318414289333247e-05
scGPT whole-human gene-token	her2st	ENSG00000146678	pretrained_vs_identity_shuffled	section_centered_within_gene_pcc	1	False	0.0004244256212955334
scGPT whole-human gene-token	her2st	ENSG00000146678	pretrained_vs_random	pooled_within_gene_pcc	1	False	-0.0013224636054394335
scGPT whole-human gene-token	her2st	ENSG00000146678	pretrained_vs_random	section_centered_within_gene_pcc	1	False	-0.0009810004058145333
scGPT whole-human gene-token	her2st	ENSG00000146707	pretrained_vs_constant	pooled_within_gene_pcc	4	False	-0.011069848121947197
scGPT whole-human gene-token	her2st	ENSG00000146707	pretrained_vs_constant	section_centered_within_gene_pcc	4	False	-0.007373034272861231
scGPT whole-human gene-token	her2st	ENSG00000146707	pretrained_vs_identity_shuffled	pooled_within_gene_pcc	4	False	-0.004958894803688499
scGPT whole-human gene-token	her2st	ENSG00000146707	pretrained_vs_identity_shuffled	section_centered_within_gene_pcc	4	False	-0.004804847595092601
scGPT whole-human gene-token	her2st	ENSG00000146707	pretrained_vs_random	pooled_within_gene_pcc	4	False	-0.004431524963026832
scGPT whole-human gene-token	her2st	ENSG00000146707	pretrained_vs_random	section_centered_within_gene_pcc	4	False	-0.0034386909936876334
scGPT whole-human gene-token	her2st	ENSG00000146802	pretrained_vs_constant	pooled_within_gene_pcc	6	False	-0.009186841378518098
scGPT whole-human gene-token	her2st	ENSG00000146802	pretrained_vs_constant	section_centered_within_gene_pcc	6	False	-0.009374553750754263
scGPT whole-human gene-token	her2st	ENSG00000146802	pretrained_vs_identity_shuffled	pooled_within_gene_pcc	6	False	-0.011755255115123634
scGPT whole-human gene-token	her2st	ENSG00000146802	pretrained_vs_identity_shuffled	section_centered_within_gene_pcc	6	False	-0.012499408856802799
scGPT whole-human gene-token	her2st	ENSG00000146802	pretrained_vs_random	pooled_within_gene_pcc	6	False	-0.008919863901273598
scGPT whole-human gene-token	her2st	ENSG00000146802	pretrained_vs_random	section_centered_within_gene_pcc	6	False	-0.008400093929116828
scGPT whole-human gene-token	her2st	ENSG00000146950	pretrained_vs_constant	pooled_within_gene_pcc	4	False	-0.004952248012835503
scGPT whole-human gene-token	her2st	ENSG00000146950	pretrained_vs_constant	section_centered_within_gene_pcc	4	False	-0.004848495464380066
scGPT whole-human gene-token	her2st	ENSG00000146950	pretrained_vs_identity_shuffled	pooled_within_gene_pcc	4	False	-0.006759917163425597
scGPT whole-human gene-token	her2st	ENSG00000146950	pretrained_vs_identity_shuffled	section_centered_within_gene_pcc	4	False	-0.006513312669034428
scGPT whole-human gene-token	her2st	ENSG00000146950	pretrained_vs_random	pooled_within_gene_pcc	4	False	-0.010091785751569196
scGPT whole-human gene-token	her2st	ENSG00000146950	pretrained_vs_random	section_centered_within_gene_pcc	4	False	-0.010870649733820134
scGPT whole-human gene-token	her2st	ENSG00000147036	pretrained_vs_constant	pooled_within_gene_pcc	2	False	0.012007001803542234
scGPT whole-human gene-token	her2st	ENSG00000147036	pretrained_vs_constant	section_centered_within_gene_pcc	2	False	0.013878271954270402
scGPT whole-human gene-token	her2st	ENSG00000147036	pretrained_vs_identity_shuffled	pooled_within_gene_pcc	2	False	0.0091201371281232
scGPT whole-human gene-token	her2st	ENSG00000147036	pretrained_vs_identity_shuffled	section_centered_within_gene_pcc	2	False	0.011513806372020768
scGPT whole-human gene-token	her2st	ENSG00000147036	pretrained_vs_random	pooled_within_gene_pcc	2	False	0.00834893017454
scGPT whole-human gene-token	her2st	ENSG00000147036	pretrained_vs_random	section_centered_within_gene_pcc	2	False	0.0106544359804006
scGPT whole-human gene-token	her2st	ENSG00000147130	pretrained_vs_constant	pooled_within_gene_pcc	7	False	0.002374944609533062
scGPT whole-human gene-token	her2st	ENSG00000147130	pretrained_vs_constant	section_centered_within_gene_pcc	7	False	0.007528377068431698
scGPT whole-human gene-token	her2st	ENSG00000147130	pretrained_vs_identity_shuffled	pooled_within_gene_pcc	7	False	0.00037806120344343236
scGPT whole-human gene-token	her2st	ENSG00000147130	pretrained_vs_identity_shuffled	section_centered_within_gene_pcc	7	False	0.00034799874472810077
scGPT whole-human gene-token	her2st	ENSG00000147130	pretrained_vs_random	pooled_within_gene_pcc	7	False	0.005151357380367437
scGPT whole-human gene-token	her2st	ENSG00000147130	pretrained_vs_random	section_centered_within_gene_pcc	7	False	0.007367891205688436
scGPT whole-human gene-token	her2st	ENSG00000147155	pretrained_vs_constant	pooled_within_gene_pcc	9	False	0.0005500041321193314
scGPT whole-human gene-token	her2st	ENSG00000147155	pretrained_vs_constant	section_centered_within_gene_pcc	9	False	0.006845348875280766
scGPT whole-human gene-token	her2st	ENSG00000147155	pretrained_vs_identity_shuffled	pooled_within_gene_pcc	9	False	0.0014889934197565569
scGPT whole-human gene-token	her2st	ENSG00000147155	pretrained_vs_identity_shuffled	section_centered_within_gene_pcc	9	False	0.005314427064162093
scGPT whole-human gene-token	her2st	ENSG00000147155	pretrained_vs_random	pooled_within_gene_pcc	9	False	0.002245339632956663
scGPT whole-human gene-token	her2st	ENSG00000147155	pretrained_vs_random	section_centered_within_gene_pcc	9	False	0.006054641663655065
scGPT whole-human gene-token	her2st	ENSG00000147162	pretrained_vs_constant	pooled_within_gene_pcc	9	False	-0.0042144241447179724
scGPT whole-human gene-token	her2st	ENSG00000147162	pretrained_vs_constant	section_centered_within_gene_pcc	9	False	-0.012865419233323155
scGPT whole-human gene-token	her2st	ENSG00000147162	pretrained_vs_identity_shuffled	pooled_within_gene_pcc	9	False	-0.008688448722636355
scGPT whole-human gene-token	her2st	ENSG00000147162	pretrained_vs_identity_shuffled	section_centered_within_gene_pcc	9	False	-0.011676771001454969
scGPT whole-human gene-token	her2st	ENSG00000147162	pretrained_vs_random	pooled_within_gene_pcc	9	False	-0.01391271833714892
scGPT whole-human gene-token	her2st	ENSG00000147162	pretrained_vs_random	section_centered_within_gene_pcc	9	False	-0.018005675741802434
scGPT whole-human gene-token	her2st	ENSG00000147168	pretrained_vs_constant	pooled_within_gene_pcc	6	False	0.10461747672598126
scGPT whole-human gene-token	her2st	ENSG00000147168	pretrained_vs_constant	section_centered_within_gene_pcc	6	False	0.08602017456892476
scGPT whole-human gene-token	her2st	ENSG00000147168	pretrained_vs_identity_shuffled	pooled_within_gene_pcc	6	False	0.09819965424649457
scGPT whole-human gene-token	her2st	ENSG00000147168	pretrained_vs_identity_shuffled	section_centered_within_gene_pcc	6	False	0.07085731764024003
scGPT whole-human gene-token	her2st	ENSG00000147168	pretrained_vs_random	pooled_within_gene_pcc	6	False	0.1149693849424462
scGPT whole-human gene-token	her2st	ENSG00000147168	pretrained_vs_random	section_centered_within_gene_pcc	6	False	0.09725566737309788
scGPT whole-human gene-token	her2st	ENSG00000147206	pretrained_vs_constant	pooled_within_gene_pcc	1	False	-0.015843388738655
scGPT whole-human gene-token	her2st	ENSG00000147206	pretrained_vs_constant	section_centered_within_gene_pcc	1	False	-0.021174593041207137
scGPT whole-human gene-token	her2st	ENSG00000147206	pretrained_vs_identity_shuffled	pooled_within_gene_pcc	1	False	-0.004945946791451
scGPT whole-human gene-token	her2st	ENSG00000147206	pretrained_vs_identity_shuffled	section_centered_within_gene_pcc	1	False	-0.008397100559669433
scGPT whole-human gene-token	her2st	ENSG00000147206	pretrained_vs_random	pooled_within_gene_pcc	1	False	-0.013586312188670234
scGPT whole-human gene-token	her2st	ENSG00000147206	pretrained_vs_random	section_centered_within_gene_pcc	1	False	-0.020888367993560003
scGPT whole-human gene-token	her2st	ENSG00000147421	pretrained_vs_constant	pooled_within_gene_pcc	4	False	-0.015424607408573265
scGPT whole-human gene-token	her2st	ENSG00000147421	pretrained_vs_constant	section_centered_within_gene_pcc	4	False	-0.016966292061771866
scGPT whole-human gene-token	her2st	ENSG00000147421	pretrained_vs_identity_shuffled	pooled_within_gene_pcc	4	False	-0.015269232349247134
scGPT whole-human gene-token	her2st	ENSG00000147421	pretrained_vs_identity_shuffled	section_centered_within_gene_pcc	4	False	-0.016032699211321635
scGPT whole-human gene-token	her2st	ENSG00000147421	pretrained_vs_random	pooled_within_gene_pcc	4	False	-0.013734826936401767
scGPT whole-human gene-token	her2st	ENSG00000147421	pretrained_vs_random	section_centered_within_gene_pcc	4	False	-0.015235422200150235
scGPT whole-human gene-token	her2st	ENSG00000147434	pretrained_vs_constant	pooled_within_gene_pcc	1	False
scGPT whole-human gene-token	her2st	ENSG00000147434	pretrained_vs_constant	section_centered_within_gene_pcc	1	False
scGPT whole-human gene-token	her2st	ENSG00000147434	pretrained_vs_identity_shuffled	pooled_within_gene_pcc	1	False
scGPT whole-human gene-token	her2st	ENSG00000147434	pretrained_vs_identity_shuffled	section_centered_within_gene_pcc	1	False
scGPT whole-human gene-token	her2st	ENSG00000147434	pretrained_vs_random	pooled_within_gene_pcc	1	False
scGPT whole-human gene-token	her2st	ENSG00000147434	pretrained_vs_random	section_centered_within_gene_pcc	1	False
scGPT whole-human gene-token	her2st	ENSG00000147457	pretrained_vs_constant	pooled_within_gene_pcc	9	False	0.017128704464819244
scGPT whole-human gene-token	her2st	ENSG00000147457	pretrained_vs_constant	section_centered_within_gene_pcc	9	False	0.020280074925668256
scGPT whole-human gene-token	her2st	ENSG00000147457	pretrained_vs_identity_shuffled	pooled_within_gene_pcc	9	False	0.007838553593197609
scGPT whole-human gene-token	her2st	ENSG00000147457	pretrained_vs_identity_shuffled	section_centered_within_gene_pcc	9	False	0.007997359571336266
scGPT whole-human gene-token	her2st	ENSG00000147457	pretrained_vs_random	pooled_within_gene_pcc	9	False	-5.3700756406797424e-05
scGPT whole-human gene-token	her2st	ENSG00000147457	pretrained_vs_random	section_centered_within_gene_pcc	9	False	0.00033734786576676096
scGPT whole-human gene-token	her2st	ENSG00000147485	pretrained_vs_constant	pooled_within_gene_pcc	2	False	-0.017884398704618734
scGPT whole-human gene-token	her2st	ENSG00000147485	pretrained_vs_constant	section_centered_within_gene_pcc	2	False	-0.017442860761329403
scGPT whole-human gene-token	her2st	ENSG00000147485	pretrained_vs_identity_shuffled	pooled_within_gene_pcc	2	False	-0.009340601947845766
scGPT whole-human gene-token	her2st	ENSG00000147485	pretrained_vs_identity_shuffled	section_centered_within_gene_pcc	2	False	-0.009987726500938232
scGPT whole-human gene-token	her2st	ENSG00000147485	pretrained_vs_random	pooled_within_gene_pcc	2	False	-0.008021564716528798
scGPT whole-human gene-token	her2st	ENSG00000147485	pretrained_vs_random	section_centered_within_gene_pcc	2	False	-0.008462530412850434
scGPT whole-human gene-token	her2st	ENSG00000147526	pretrained_vs_constant	pooled_within_gene_pcc	8	False	-0.0029085150670641693
scGPT whole-human gene-token	her2st	ENSG00000147526	pretrained_vs_constant	section_centered_within_gene_pcc	8	False	-0.004220195105234803
scGPT whole-human gene-token	her2st	ENSG00000147526	pretrained_vs_identity_shuffled	pooled_within_gene_pcc	8	False	-0.002617210276945864
scGPT whole-human gene-token	her2st	ENSG00000147526	pretrained_vs_identity_shuffled	section_centered_within_gene_pcc	8	False	-0.003590275465255699
scGPT whole-human gene-token	her2st	ENSG00000147526	pretrained_vs_random	pooled_within_gene_pcc	8	False	-0.0035100146807561287
scGPT whole-human gene-token	her2st	ENSG00000147526	pretrained_vs_random	section_centered_within_gene_pcc	8	False	-0.004141268547687736
scGPT whole-human gene-token	her2st	ENSG00000147570	pretrained_vs_constant	pooled_within_gene_pcc	2	False	0.0014249391332323003
scGPT whole-human gene-token	her2st	ENSG00000147570	pretrained_vs_constant	section_centered_within_gene_pcc	2	False	0.004028252774631833
scGPT whole-human gene-token	her2st	ENSG00000147570	pretrained_vs_identity_shuffled	pooled_within_gene_pcc	2	False	0.006894163841696901
scGPT whole-human gene-token	her2st	ENSG00000147570	pretrained_vs_identity_shuffled	section_centered_within_gene_pcc	2	False	0.009319127192280967
scGPT whole-human gene-token	her2st	ENSG00000147570	pretrained_vs_random	pooled_within_gene_pcc	2	False	0.0056756997544645665
scGPT whole-human gene-token	her2st	ENSG00000147570	pretrained_vs_random	section_centered_within_gene_pcc	2	False	0.007905893327122068
scGPT whole-human gene-token	her2st	ENSG00000147588	pretrained_vs_constant	pooled_within_gene_pcc	1	False
scGPT whole-human gene-token	her2st	ENSG00000147588	pretrained_vs_constant	section_centered_within_gene_pcc	1	False
scGPT whole-human gene-token	her2st	ENSG00000147588	pretrained_vs_identity_shuffled	pooled_within_gene_pcc	1	False
scGPT whole-human gene-token	her2st	ENSG00000147588	pretrained_vs_identity_shuffled	section_centered_within_gene_pcc	1	False
scGPT whole-human gene-token	her2st	ENSG00000147588	pretrained_vs_random	pooled_within_gene_pcc	1	False
scGPT whole-human gene-token	her2st	ENSG00000147588	pretrained_vs_random	section_centered_within_gene_pcc	1	False
scGPT whole-human gene-token	her2st	ENSG00000147642	pretrained_vs_constant	pooled_within_gene_pcc	4	False	0.009509851108195598
scGPT whole-human gene-token	her2st	ENSG00000147642	pretrained_vs_constant	section_centered_within_gene_pcc	4	False	0.0092424083217587
scGPT whole-human gene-token	her2st	ENSG00000147642	pretrained_vs_identity_shuffled	pooled_within_gene_pcc	4	False	0.01290131647965273
scGPT whole-human gene-token	her2st	ENSG00000147642	pretrained_vs_identity_shuffled	section_centered_within_gene_pcc	4	False	0.014372498259474398
scGPT whole-human gene-token	her2st	ENSG00000147642	pretrained_vs_random	pooled_within_gene_pcc	4	False	0.004464278240179532
scGPT whole-human gene-token	her2st	ENSG00000147642	pretrained_vs_random	section_centered_within_gene_pcc	4	False	0.0044294752823044
scGPT whole-human gene-token	her2st	ENSG00000147813	pretrained_vs_constant	pooled_within_gene_pcc	9	False	0.016075840317632064
scGPT whole-human gene-token	her2st	ENSG00000147813	pretrained_vs_constant	section_centered_within_gene_pcc	9	False	0.015448438690509797
scGPT whole-human gene-token	her2st	ENSG00000147813	pretrained_vs_identity_shuffled	pooled_within_gene_pcc	9	False	0.015762756012926798
scGPT whole-human gene-token	her2st	ENSG00000147813	pretrained_vs_identity_shuffled	section_centered_within_gene_pcc	9	False	0.016329463618145534
scGPT whole-human gene-token	her2st	ENSG00000147813	pretrained_vs_random	pooled_within_gene_pcc	9	False	0.025743322181847564
scGPT whole-human gene-token	her2st	ENSG00000147813	pretrained_vs_random	section_centered_within_gene_pcc	9	False	0.024989692565150268
scGPT whole-human gene-token	her2st	ENSG00000147862	pretrained_vs_constant	pooled_within_gene_pcc	10	False	-0.0113632474236
scGPT whole-human gene-token	her2st	ENSG00000147862	pretrained_vs_constant	section_centered_within_gene_pcc	10	False	-0.015077629109049029
scGPT whole-human gene-token	her2st	ENSG00000147862	pretrained_vs_identity_shuffled	pooled_within_gene_pcc	10	False	-0.010381309573338798
scGPT whole-human gene-token	her2st	ENSG00000147862	pretrained_vs_identity_shuffled	section_centered_within_gene_pcc	10	False	-0.013765654977716322
scGPT whole-human gene-token	her2st	ENSG00000147862	pretrained_vs_random	pooled_within_gene_pcc	10	False	-0.013433757407943336
scGPT whole-human gene-token	her2st	ENSG00000147862	pretrained_vs_random	section_centered_within_gene_pcc	10	False	-0.017231152762734753
scGPT whole-human gene-token	her2st	ENSG00000147912	pretrained_vs_constant	pooled_within_gene_pcc	4	False	0.003406345386596029
scGPT whole-human gene-token	her2st	ENSG00000147912	pretrained_vs_constant	section_centered_within_gene_pcc	4	False	0.008377192079347602
scGPT whole-human gene-token	her2st	ENSG00000147912	pretrained_vs_identity_shuffled	pooled_within_gene_pcc	4	False	-0.004031790472889832
scGPT whole-human gene-token	her2st	ENSG00000147912	pretrained_vs_identity_shuffled	section_centered_within_gene_pcc	4	False	0.002385200966934999
scGPT whole-human gene-token	her2st	ENSG00000147912	pretrained_vs_random	pooled_within_gene_pcc	4	False	-0.005354811444491801
scGPT whole-human gene-token	her2st	ENSG00000147912	pretrained_vs_random	section_centered_within_gene_pcc	4	False	-0.00013389071134679853
scGPT whole-human gene-token	her2st	ENSG00000147996	pretrained_vs_constant	pooled_within_gene_pcc	2	False	0.0125003917420147
scGPT whole-human gene-token	her2st	ENSG00000147996	pretrained_vs_constant	section_centered_within_gene_pcc	2	False	0.010618066175788065
scGPT whole-human gene-token	her2st	ENSG00000147996	pretrained_vs_identity_shuffled	pooled_within_gene_pcc	2	False	-0.0012802682892282997
scGPT whole-human gene-token	her2st	ENSG00000147996	pretrained_vs_identity_shuffled	section_centered_within_gene_pcc	2	False	-0.0025479308358450684
scGPT whole-human gene-token	her2st	ENSG00000147996	pretrained_vs_random	pooled_within_gene_pcc	2	False	0.0030463759150257974
scGPT whole-human gene-token	her2st	ENSG00000147996	pretrained_vs_random	section_centered_within_gene_pcc	2	False	0.0028304906232120655
scGPT whole-human gene-token	her2st	ENSG00000148143	pretrained_vs_constant	pooled_within_gene_pcc	5	False	-0.003850322888771296
scGPT whole-human gene-token	her2st	ENSG00000148143	pretrained_vs_constant	section_centered_within_gene_pcc	5	False	-0.0065528531526846305
scGPT whole-human gene-token	her2st	ENSG00000148143	pretrained_vs_identity_shuffled	pooled_within_gene_pcc	5	False	-0.00260553771040443
scGPT whole-human gene-token	her2st	ENSG00000148143	pretrained_vs_identity_shuffled	section_centered_within_gene_pcc	5	False	-0.0023235892488203624
scGPT whole-human gene-token	her2st	ENSG00000148143	pretrained_vs_random	pooled_within_gene_pcc	5	False	-0.0006646559759500986
scGPT whole-human gene-token	her2st	ENSG00000148143	pretrained_vs_random	section_centered_within_gene_pcc	5	False	-0.0027679600656516632
scGPT whole-human gene-token	her2st	ENSG00000148158	pretrained_vs_constant	pooled_within_gene_pcc	5	False	-0.007738005912521638
scGPT whole-human gene-token	her2st	ENSG00000148158	pretrained_vs_constant	section_centered_within_gene_pcc	5	False	-0.008274225842497698
scGPT whole-human gene-token	her2st	ENSG00000148158	pretrained_vs_identity_shuffled	pooled_within_gene_pcc	5	False	-0.007677491764908441
scGPT whole-human gene-token	her2st	ENSG00000148158	pretrained_vs_identity_shuffled	section_centered_within_gene_pcc	5	False	-0.007846798234495564
scGPT whole-human gene-token	her2st	ENSG00000148158	pretrained_vs_random	pooled_within_gene_pcc	5	False	-0.008316772831174568
scGPT whole-human gene-token	her2st	ENSG00000148158	pretrained_vs_random	section_centered_within_gene_pcc	5	False	-0.008765236734570131
scGPT whole-human gene-token	her2st	ENSG00000148200	pretrained_vs_constant	pooled_within_gene_pcc	3	False	-0.0104021977185612
scGPT whole-human gene-token	her2st	ENSG00000148200	pretrained_vs_constant	section_centered_within_gene_pcc	3	False	-0.0086765543092109
scGPT whole-human gene-token	her2st	ENSG00000148200	pretrained_vs_identity_shuffled	pooled_within_gene_pcc	3	False	-0.0121544086373095
scGPT whole-human gene-token	her2st	ENSG00000148200	pretrained_vs_identity_shuffled	section_centered_within_gene_pcc	3	False	-0.012060695870304332
scGPT whole-human gene-token	her2st	ENSG00000148200	pretrained_vs_random	pooled_within_gene_pcc	3	False	-0.0106042051989425
scGPT whole-human gene-token	her2st	ENSG00000148200	pretrained_vs_random	section_centered_within_gene_pcc	3	False	-0.009911928072508633
scGPT whole-human gene-token	her2st	ENSG00000148219	pretrained_vs_constant	pooled_within_gene_pcc	4	False	-0.0175692854170095
scGPT whole-human gene-token	her2st	ENSG00000148219	pretrained_vs_constant	section_centered_within_gene_pcc	4	False	-0.015260443260116238
scGPT whole-human gene-token	her2st	ENSG00000148219	pretrained_vs_identity_shuffled	pooled_within_gene_pcc	4	False	-0.0113348626076544
scGPT whole-human gene-token	her2st	ENSG00000148219	pretrained_vs_identity_shuffled	section_centered_within_gene_pcc	4	False	-0.010798057629975733
scGPT whole-human gene-token	her2st	ENSG00000148219	pretrained_vs_random	pooled_within_gene_pcc	4	False	-0.015098989668039062
scGPT whole-human gene-token	her2st	ENSG00000148219	pretrained_vs_random	section_centered_within_gene_pcc	4	False	-0.015050023820370101
scGPT whole-human gene-token	her2st	ENSG00000148225	pretrained_vs_constant	pooled_within_gene_pcc	4	False	0.00408252583792517
scGPT whole-human gene-token	her2st	ENSG00000148225	pretrained_vs_constant	section_centered_within_gene_pcc	4	False	0.005100054682306431
scGPT whole-human gene-token	her2st	ENSG00000148225	pretrained_vs_identity_shuffled	pooled_within_gene_pcc	4	False	0.003214163819104334
scGPT whole-human gene-token	her2st	ENSG00000148225	pretrained_vs_identity_shuffled	section_centered_within_gene_pcc	4	False	0.005045057118514898
scGPT whole-human gene-token	her2st	ENSG00000148225	pretrained_vs_random	pooled_within_gene_pcc	4	False	0.005536591181464871
scGPT whole-human gene-token	her2st	ENSG00000148225	pretrained_vs_random	section_centered_within_gene_pcc	4	False	0.00702557252714453
scGPT whole-human gene-token	her2st	ENSG00000148229	pretrained_vs_constant	pooled_within_gene_pcc	8	False	0.005570963219005669
scGPT whole-human gene-token	her2st	ENSG00000148229	pretrained_vs_constant	section_centered_within_gene_pcc	8	False	0.004854690479083129
scGPT whole-human gene-token	her2st	ENSG00000148229	pretrained_vs_identity_shuffled	pooled_within_gene_pcc	8	False	0.009798108264996866
scGPT whole-human gene-token	her2st	ENSG00000148229	pretrained_vs_identity_shuffled	section_centered_within_gene_pcc	8	False	0.010162156738207232
scGPT whole-human gene-token	her2st	ENSG00000148229	pretrained_vs_random	pooled_within_gene_pcc	8	False	0.003301092905110168
scGPT whole-human gene-token	her2st	ENSG00000148229	pretrained_vs_random	section_centered_within_gene_pcc	8	False	0.0020415671493532648
scGPT whole-human gene-token	her2st	ENSG00000148290	pretrained_vs_constant	pooled_within_gene_pcc	8	False	-0.012501951105086935
scGPT whole-human gene-token	her2st	ENSG00000148290	pretrained_vs_constant	section_centered_within_gene_pcc	8	False	0.007246927916870265
scGPT whole-human gene-token	her2st	ENSG00000148290	pretrained_vs_identity_shuffled	pooled_within_gene_pcc	8	False	-0.002232262673709967
scGPT whole-human gene-token	her2st	ENSG00000148290	pretrained_vs_identity_shuffled	section_centered_within_gene_pcc	8	False	0.001202474276925665
scGPT whole-human gene-token	her2st	ENSG00000148290	pretrained_vs_random	pooled_within_gene_pcc	8	False	-0.0033801482199360667
scGPT whole-human gene-token	her2st	ENSG00000148290	pretrained_vs_random	section_centered_within_gene_pcc	8	False	0.0185385420964997
scGPT whole-human gene-token	her2st	ENSG00000148337	pretrained_vs_constant	pooled_within_gene_pcc	8	False	-0.002268680950220231
scGPT whole-human gene-token	her2st	ENSG00000148337	pretrained_vs_constant	section_centered_within_gene_pcc	8	False	0.020870445605283134
scGPT whole-human gene-token	her2st	ENSG00000148337	pretrained_vs_identity_shuffled	pooled_within_gene_pcc	8	False	-0.0025476854512579694
scGPT whole-human gene-token	her2st	ENSG00000148337	pretrained_vs_identity_shuffled	section_centered_within_gene_pcc	8	False	0.009884774239207944
scGPT whole-human gene-token	her2st	ENSG00000148337	pretrained_vs_random	pooled_within_gene_pcc	8	False	-0.0025459433970141387
scGPT whole-human gene-token	her2st	ENSG00000148337	pretrained_vs_random	section_centered_within_gene_pcc	8	False	0.01644270786194148
scGPT whole-human gene-token	her2st	ENSG00000148339	pretrained_vs_constant	pooled_within_gene_pcc	8	False	-0.0028890705820709315
scGPT whole-human gene-token	her2st	ENSG00000148339	pretrained_vs_constant	section_centered_within_gene_pcc	8	False	0.007422886581495193
scGPT whole-human gene-token	her2st	ENSG00000148339	pretrained_vs_identity_shuffled	pooled_within_gene_pcc	8	False	0.012963779610954601
scGPT whole-human gene-token	her2st	ENSG00000148339	pretrained_vs_identity_shuffled	section_centered_within_gene_pcc	8	False	0.02272530381574509
scGPT whole-human gene-token	her2st	ENSG00000148339	pretrained_vs_random	pooled_within_gene_pcc	8	False	0.017782219328115637
scGPT whole-human gene-token	her2st	ENSG00000148339	pretrained_vs_random	section_centered_within_gene_pcc	8	False	0.036773858573444
scGPT whole-human gene-token	her2st	ENSG00000148341	pretrained_vs_constant	pooled_within_gene_pcc	10	False	0.01618817839120824
scGPT whole-human gene-token	her2st	ENSG00000148341	pretrained_vs_constant	section_centered_within_gene_pcc	10	False	0.024932608966707598
scGPT whole-human gene-token	her2st	ENSG00000148341	pretrained_vs_identity_shuffled	pooled_within_gene_pcc	10	False	0.02837373348939723
scGPT whole-human gene-token	her2st	ENSG00000148341	pretrained_vs_identity_shuffled	section_centered_within_gene_pcc	10	False	0.03710367855056589
scGPT whole-human gene-token	her2st	ENSG00000148341	pretrained_vs_random	pooled_within_gene_pcc	10	False	0.018059311706739772
scGPT whole-human gene-token	her2st	ENSG00000148341	pretrained_vs_random	section_centered_within_gene_pcc	10	False	0.023080237036246103
scGPT whole-human gene-token	her2st	ENSG00000148358	pretrained_vs_constant	pooled_within_gene_pcc	8	False	0.00045713444806265896
scGPT whole-human gene-token	her2st	ENSG00000148358	pretrained_vs_constant	section_centered_within_gene_pcc	8	False	0.002331485705492594
scGPT whole-human gene-token	her2st	ENSG00000148358	pretrained_vs_identity_shuffled	pooled_within_gene_pcc	8	False	0.0052227637668415166
scGPT whole-human gene-token	her2st	ENSG00000148358	pretrained_vs_identity_shuffled	section_centered_within_gene_pcc	8	False	0.006348630451203763
scGPT whole-human gene-token	her2st	ENSG00000148358	pretrained_vs_random	pooled_within_gene_pcc	8	False	0.003664852686187492
scGPT whole-human gene-token	her2st	ENSG00000148358	pretrained_vs_random	section_centered_within_gene_pcc	8	False	0.004323900458082027
scGPT whole-human gene-token	her2st	ENSG00000148468	pretrained_vs_constant	pooled_within_gene_pcc	6	False	-0.0076329397128853576
scGPT whole-human gene-token	her2st	ENSG00000148468	pretrained_vs_constant	section_centered_within_gene_pcc	6	False	-0.014688106324670566
scGPT whole-human gene-token	her2st	ENSG00000148468	pretrained_vs_identity_shuffled	pooled_within_gene_pcc	6	False	0.0005891396921590039
scGPT whole-human gene-token	her2st	ENSG00000148468	pretrained_vs_identity_shuffled	section_centered_within_gene_pcc	6	False	-0.0009250995938219949
scGPT whole-human gene-token	her2st	ENSG00000148468	pretrained_vs_random	pooled_within_gene_pcc	6	False	-0.004511338818344933
scGPT whole-human gene-token	her2st	ENSG00000148468	pretrained_vs_random	section_centered_within_gene_pcc	6	False	-0.006712235947213226
scGPT whole-human gene-token	her2st	ENSG00000148484	pretrained_vs_constant	pooled_within_gene_pcc	6	False	0.003714026658219738
scGPT whole-human gene-token	her2st	ENSG00000148484	pretrained_vs_constant	section_centered_within_gene_pcc	6	False	-0.00427042529664932
scGPT whole-human gene-token	her2st	ENSG00000148484	pretrained_vs_identity_shuffled	pooled_within_gene_pcc	6	False	-0.0091876414812496
scGPT whole-human gene-token	her2st	ENSG00000148484	pretrained_vs_identity_shuffled	section_centered_within_gene_pcc	6	False	-0.016548025560411628
scGPT whole-human gene-token	her2st	ENSG00000148484	pretrained_vs_random	pooled_within_gene_pcc	6	False	-0.005278630878713673
scGPT whole-human gene-token	her2st	ENSG00000148484	pretrained_vs_random	section_centered_within_gene_pcc	6	False	-0.00984142637827646
scGPT whole-human gene-token	her2st	ENSG00000148488	pretrained_vs_constant	pooled_within_gene_pcc	2	False	0.019590752499584297
scGPT whole-human gene-token	her2st	ENSG00000148488	pretrained_vs_constant	section_centered_within_gene_pcc	2	False	0.0179883151497222
scGPT whole-human gene-token	her2st	ENSG00000148488	pretrained_vs_identity_shuffled	pooled_within_gene_pcc	2	False	0.0184632351823255
scGPT whole-human gene-token	her2st	ENSG00000148488	pretrained_vs_identity_shuffled	section_centered_within_gene_pcc	2	False	0.017227233905314967
scGPT whole-human gene-token	her2st	ENSG00000148488	pretrained_vs_random	pooled_within_gene_pcc	2	False	0.023414790194450235
scGPT whole-human gene-token	her2st	ENSG00000148488	pretrained_vs_random	section_centered_within_gene_pcc	2	False	0.021247720281735234
scGPT whole-human gene-token	her2st	ENSG00000148660	pretrained_vs_constant	pooled_within_gene_pcc	7	False	-0.000781735139901966
scGPT whole-human gene-token	her2st	ENSG00000148660	pretrained_vs_constant	section_centered_within_gene_pcc	7	False	-0.0014112152735852729
scGPT whole-human gene-token	her2st	ENSG00000148660	pretrained_vs_identity_shuffled	pooled_within_gene_pcc	7	False	-0.004943205879177705
scGPT whole-human gene-token	her2st	ENSG00000148660	pretrained_vs_identity_shuffled	section_centered_within_gene_pcc	7	False	-0.005230577903305435
scGPT whole-human gene-token	her2st	ENSG00000148660	pretrained_vs_random	pooled_within_gene_pcc	7	False	-0.002824818126809505
scGPT whole-human gene-token	her2st	ENSG00000148660	pretrained_vs_random	section_centered_within_gene_pcc	7	False	-0.0029331080661969683
scGPT whole-human gene-token	her2st	ENSG00000148671	pretrained_vs_constant	pooled_within_gene_pcc	10	False	0.008529652837605733
scGPT whole-human gene-token	her2st	ENSG00000148671	pretrained_vs_constant	section_centered_within_gene_pcc	10	False	0.010645838376335733
scGPT whole-human gene-token	her2st	ENSG00000148671	pretrained_vs_identity_shuffled	pooled_within_gene_pcc	10	False	-0.0005858851578923332
scGPT whole-human gene-token	her2st	ENSG00000148671	pretrained_vs_identity_shuffled	section_centered_within_gene_pcc	10	False	-7.943189444479908e-05
scGPT whole-human gene-token	her2st	ENSG00000148671	pretrained_vs_random	pooled_within_gene_pcc	10	False	0.0007390930332362664
scGPT whole-human gene-token	her2st	ENSG00000148671	pretrained_vs_random	section_centered_within_gene_pcc	10	False	0.0012589970610670336
scGPT whole-human gene-token	her2st	ENSG00000148680	pretrained_vs_constant	pooled_within_gene_pcc	1	False	-0.0103140041713195
scGPT whole-human gene-token	her2st	ENSG00000148680	pretrained_vs_constant	section_centered_within_gene_pcc	1	False	-0.009189206053072599
scGPT whole-human gene-token	her2st	ENSG00000148680	pretrained_vs_identity_shuffled	pooled_within_gene_pcc	1	False	-0.006745325051716568
scGPT whole-human gene-token	her2st	ENSG00000148680	pretrained_vs_identity_shuffled	section_centered_within_gene_pcc	1	False	-0.006761511128260368
scGPT whole-human gene-token	her2st	ENSG00000148680	pretrained_vs_random	pooled_within_gene_pcc	1	False	-0.006785342568948467
scGPT whole-human gene-token	her2st	ENSG00000148680	pretrained_vs_random	section_centered_within_gene_pcc	1	False	-0.005307163433318467
scGPT whole-human gene-token	her2st	ENSG00000148737	pretrained_vs_constant	pooled_within_gene_pcc	7	False	-0.002505502401281496
scGPT whole-human gene-token	her2st	ENSG00000148737	pretrained_vs_constant	section_centered_within_gene_pcc	7	False	-0.0035042093394232663
scGPT whole-human gene-token	her2st	ENSG00000148737	pretrained_vs_identity_shuffled	pooled_within_gene_pcc	7	False	-0.015415105250418329
scGPT whole-human gene-token	her2st	ENSG00000148737	pretrained_vs_identity_shuffled	section_centered_within_gene_pcc	7	False	-0.016607228511427763
scGPT whole-human gene-token	her2st	ENSG00000148737	pretrained_vs_random	pooled_within_gene_pcc	7	False	-0.013060452006826198
scGPT whole-human gene-token	her2st	ENSG00000148737	pretrained_vs_random	section_centered_within_gene_pcc	7	False	-0.014265958294726563
scGPT whole-human gene-token	her2st	ENSG00000148834	pretrained_vs_constant	pooled_within_gene_pcc	10	False	0.021983553710175834
scGPT whole-human gene-token	her2st	ENSG00000148834	pretrained_vs_constant	section_centered_within_gene_pcc	10	False	0.023791285908226895
scGPT whole-human gene-token	her2st	ENSG00000148834	pretrained_vs_identity_shuffled	pooled_within_gene_pcc	10	False	0.020773949459920435
scGPT whole-human gene-token	her2st	ENSG00000148834	pretrained_vs_identity_shuffled	section_centered_within_gene_pcc	10	False	0.020880663745473534
scGPT whole-human gene-token	her2st	ENSG00000148834	pretrained_vs_random	pooled_within_gene_pcc	10	False	0.011920841217316569
scGPT whole-human gene-token	her2st	ENSG00000148834	pretrained_vs_random	section_centered_within_gene_pcc	10	False	0.009840253663103496
scGPT whole-human gene-token	her2st	ENSG00000148840	pretrained_vs_constant	pooled_within_gene_pcc	8	False	-0.006173916527625852
scGPT whole-human gene-token	her2st	ENSG00000148840	pretrained_vs_constant	section_centered_within_gene_pcc	8	False	0.0007059192505676956
scGPT whole-human gene-token	her2st	ENSG00000148840	pretrained_vs_identity_shuffled	pooled_within_gene_pcc	8	False	0.0044014608122979705
scGPT whole-human gene-token	her2st	ENSG00000148840	pretrained_vs_identity_shuffled	section_centered_within_gene_pcc	8	False	0.00799867905171849
scGPT whole-human gene-token	her2st	ENSG00000148840	pretrained_vs_random	pooled_within_gene_pcc	8	False	0.003148583086545568
scGPT whole-human gene-token	her2st	ENSG00000148840	pretrained_vs_random	section_centered_within_gene_pcc	8	False	0.005920773671727192
scGPT whole-human gene-token	her2st	ENSG00000148843	pretrained_vs_constant	pooled_within_gene_pcc	9	False	-0.007147403211623761
scGPT whole-human gene-token	her2st	ENSG00000148843	pretrained_vs_constant	section_centered_within_gene_pcc	9	False	-0.003934276637530362
scGPT whole-human gene-token	her2st	ENSG00000148843	pretrained_vs_identity_shuffled	pooled_within_gene_pcc	9	False	-0.006151071322314193
scGPT whole-human gene-token	her2st	ENSG00000148843	pretrained_vs_identity_shuffled	section_centered_within_gene_pcc	9	False	-0.004190122848205168
scGPT whole-human gene-token	her2st	ENSG00000148843	pretrained_vs_random	pooled_within_gene_pcc	9	False	-0.009984181139726761
scGPT whole-human gene-token	her2st	ENSG00000148843	pretrained_vs_random	section_centered_within_gene_pcc	9	False	-0.006634635289650905
scGPT whole-human gene-token	her2st	ENSG00000149124	pretrained_vs_constant	pooled_within_gene_pcc	1	False
scGPT whole-human gene-token	her2st	ENSG00000149124	pretrained_vs_constant	section_centered_within_gene_pcc	1	False
scGPT whole-human gene-token	her2st	ENSG00000149124	pretrained_vs_identity_shuffled	pooled_within_gene_pcc	1	False
scGPT whole-human gene-token	her2st	ENSG00000149124	pretrained_vs_identity_shuffled	section_centered_within_gene_pcc	1	False
scGPT whole-human gene-token	her2st	ENSG00000149124	pretrained_vs_random	pooled_within_gene_pcc	1	False
scGPT whole-human gene-token	her2st	ENSG00000149124	pretrained_vs_random	section_centered_within_gene_pcc	1	False
scGPT whole-human gene-token	her2st	ENSG00000149131	pretrained_vs_constant	pooled_within_gene_pcc	10	True	0.013024127779086661
scGPT whole-human gene-token	her2st	ENSG00000149131	pretrained_vs_constant	section_centered_within_gene_pcc	10	True	0.01647809865373397
scGPT whole-human gene-token	her2st	ENSG00000149131	pretrained_vs_identity_shuffled	pooled_within_gene_pcc	10	True	0.005235247718456894
scGPT whole-human gene-token	her2st	ENSG00000149131	pretrained_vs_identity_shuffled	section_centered_within_gene_pcc	10	True	0.0074464203030230975
scGPT whole-human gene-token	her2st	ENSG00000149131	pretrained_vs_random	pooled_within_gene_pcc	10	True	0.016822382913134492
scGPT whole-human gene-token	her2st	ENSG00000149131	pretrained_vs_random	section_centered_within_gene_pcc	10	True	0.019616723123392205
scGPT whole-human gene-token	her2st	ENSG00000149150	pretrained_vs_constant	pooled_within_gene_pcc	7	False	-0.0015681025560902312
scGPT whole-human gene-token	her2st	ENSG00000149150	pretrained_vs_constant	section_centered_within_gene_pcc	7	False	-0.0027287916799374327
scGPT whole-human gene-token	her2st	ENSG00000149150	pretrained_vs_identity_shuffled	pooled_within_gene_pcc	7	False	0.010603328897157635
scGPT whole-human gene-token	her2st	ENSG00000149150	pretrained_vs_identity_shuffled	section_centered_within_gene_pcc	7	False	0.008899111485206898
scGPT whole-human gene-token	her2st	ENSG00000149150	pretrained_vs_random	pooled_within_gene_pcc	7	False	0.015529288652603203
scGPT whole-human gene-token	her2st	ENSG00000149150	pretrained_vs_random	section_centered_within_gene_pcc	7	False	0.014114545471439165
scGPT whole-human gene-token	her2st	ENSG00000149212	pretrained_vs_constant	pooled_within_gene_pcc	5	False	0.0005708207642054
scGPT whole-human gene-token	her2st	ENSG00000149212	pretrained_vs_constant	section_centered_within_gene_pcc	5	False	0.0010517070575552002
scGPT whole-human gene-token	her2st	ENSG00000149212	pretrained_vs_identity_shuffled	pooled_within_gene_pcc	5	False	-0.005303627927565999
scGPT whole-human gene-token	her2st	ENSG00000149212	pretrained_vs_identity_shuffled	section_centered_within_gene_pcc	5	False	-0.004994698627455098
scGPT whole-human gene-token	her2st	ENSG00000149212	pretrained_vs_random	pooled_within_gene_pcc	5	False	1.002433378506871e-05
scGPT whole-human gene-token	her2st	ENSG00000149212	pretrained_vs_random	section_centered_within_gene_pcc	5	False	-0.00023783827610610042
scGPT whole-human gene-token	her2st	ENSG00000149231	pretrained_vs_constant	pooled_within_gene_pcc	5	False	-0.0016437119286182994
scGPT whole-human gene-token	her2st	ENSG00000149231	pretrained_vs_constant	section_centered_within_gene_pcc	5	False	-0.004754885228812534
scGPT whole-human gene-token	her2st	ENSG00000149231	pretrained_vs_identity_shuffled	pooled_within_gene_pcc	5	False	-0.006774161231804035
scGPT whole-human gene-token	her2st	ENSG00000149231	pretrained_vs_identity_shuffled	section_centered_within_gene_pcc	5	False	-0.00860525467672274
scGPT whole-human gene-token	her2st	ENSG00000149231	pretrained_vs_random	pooled_within_gene_pcc	5	False	-0.009486540964696569
scGPT whole-human gene-token	her2st	ENSG00000149231	pretrained_vs_random	section_centered_within_gene_pcc	5	False	-0.011395355019557166
scGPT whole-human gene-token	her2st	ENSG00000149256	pretrained_vs_constant	pooled_within_gene_pcc	3	False	-0.009198760938171199
scGPT whole-human gene-token	her2st	ENSG00000149256	pretrained_vs_constant	section_centered_within_gene_pcc	3	False	-0.007057748191334999
scGPT whole-human gene-token	her2st	ENSG00000149256	pretrained_vs_identity_shuffled	pooled_within_gene_pcc	3	False	-0.014533083216206999
scGPT whole-human gene-token	her2st	ENSG00000149256	pretrained_vs_identity_shuffled	section_centered_within_gene_pcc	3	False	-0.008344638922563466
scGPT whole-human gene-token	her2st	ENSG00000149256	pretrained_vs_random	pooled_within_gene_pcc	3	False	-0.010742360351311103
scGPT whole-human gene-token	her2st	ENSG00000149256	pretrained_vs_random	section_centered_within_gene_pcc	3	False	-0.006678936497220533
scGPT whole-human gene-token	her2st	ENSG00000149262	pretrained_vs_constant	pooled_within_gene_pcc	6	False	-0.003290932292685067
scGPT whole-human gene-token	her2st	ENSG00000149262	pretrained_vs_constant	section_centered_within_gene_pcc	6	False	-0.004236150010733598
scGPT whole-human gene-token	her2st	ENSG00000149262	pretrained_vs_identity_shuffled	pooled_within_gene_pcc	6	False	0.002879207574084298
scGPT whole-human gene-token	her2st	ENSG00000149262	pretrained_vs_identity_shuffled	section_centered_within_gene_pcc	6	False	0.002535333222234565
scGPT whole-human gene-token	her2st	ENSG00000149262	pretrained_vs_random	pooled_within_gene_pcc	6	False	0.00017402676635496403
scGPT whole-human gene-token	her2st	ENSG00000149262	pretrained_vs_random	section_centered_within_gene_pcc	6	False	-0.0006217437917188003
scGPT whole-human gene-token	her2st	ENSG00000149300	pretrained_vs_constant	pooled_within_gene_pcc	1	False	0.003785249071085533
scGPT whole-human gene-token	her2st	ENSG00000149300	pretrained_vs_constant	section_centered_within_gene_pcc	1	False	0.004850072729669311
scGPT whole-human gene-token	her2st	ENSG00000149300	pretrained_vs_identity_shuffled	pooled_within_gene_pcc	1	False	-0.008014996014409035
scGPT whole-human gene-token	her2st	ENSG00000149300	pretrained_vs_identity_shuffled	section_centered_within_gene_pcc	1	False	-0.008888858305408191
scGPT whole-human gene-token	her2st	ENSG00000149300	pretrained_vs_random	pooled_within_gene_pcc	1	False	-0.0061145435734684
scGPT whole-human gene-token	her2st	ENSG00000149300	pretrained_vs_random	section_centered_within_gene_pcc	1	False	-0.004046885690371157
scGPT whole-human gene-token	her2st	ENSG00000149313	pretrained_vs_constant	pooled_within_gene_pcc	6	False	0.010425333382036356
scGPT whole-human gene-token	her2st	ENSG00000149313	pretrained_vs_constant	section_centered_within_gene_pcc	6	False	0.0044198357853306265
scGPT whole-human gene-token	her2st	ENSG00000149313	pretrained_vs_identity_shuffled	pooled_within_gene_pcc	6	False	0.009149688012456636
scGPT whole-human gene-token	her2st	ENSG00000149313	pretrained_vs_identity_shuffled	section_centered_within_gene_pcc	6	False	0.00753796269738823
scGPT whole-human gene-token	her2st	ENSG00000149313	pretrained_vs_random	pooled_within_gene_pcc	6	False	0.009364835641130572
scGPT whole-human gene-token	her2st	ENSG00000149313	pretrained_vs_random	section_centered_within_gene_pcc	6	False	0.004490860136008967
scGPT whole-human gene-token	her2st	ENSG00000149357	pretrained_vs_constant	pooled_within_gene_pcc	10	False	-0.006708360362332984
scGPT whole-human gene-token	her2st	ENSG00000149357	pretrained_vs_constant	section_centered_within_gene_pcc	10	False	-0.01735946168700081
scGPT whole-human gene-token	her2st	ENSG00000149357	pretrained_vs_identity_shuffled	pooled_within_gene_pcc	10	False	-0.0063306592285004015
scGPT whole-human gene-token	her2st	ENSG00000149357	pretrained_vs_identity_shuffled	section_centered_within_gene_pcc	10	False	-0.007254109585237016
scGPT whole-human gene-token	her2st	ENSG00000149357	pretrained_vs_random	pooled_within_gene_pcc	10	False	-0.006178284680804817
scGPT whole-human gene-token	her2st	ENSG00000149357	pretrained_vs_random	section_centered_within_gene_pcc	10	False	-0.012167282111287795
scGPT whole-human gene-token	her2st	ENSG00000149380	pretrained_vs_constant	pooled_within_gene_pcc	4	False	-0.0052478767211660655
scGPT whole-human gene-token	her2st	ENSG00000149380	pretrained_vs_constant	section_centered_within_gene_pcc	4	False	-0.0035052173907953337
scGPT whole-human gene-token	her2st	ENSG00000149380	pretrained_vs_identity_shuffled	pooled_within_gene_pcc	4	False	0.0010597013740190689
scGPT whole-human gene-token	her2st	ENSG00000149380	pretrained_vs_identity_shuffled	section_centered_within_gene_pcc	4	False	0.005944045958018768
scGPT whole-human gene-token	her2st	ENSG00000149380	pretrained_vs_random	pooled_within_gene_pcc	4	False	-0.009334435457854997
scGPT whole-human gene-token	her2st	ENSG00000149380	pretrained_vs_random	section_centered_within_gene_pcc	4	False	-0.00016158802252843238
scGPT whole-human gene-token	her2st	ENSG00000149403	pretrained_vs_constant	pooled_within_gene_pcc	2	False	-0.019675283712245164
scGPT whole-human gene-token	her2st	ENSG00000149403	pretrained_vs_constant	section_centered_within_gene_pcc	2	False	-0.014272980350262967
scGPT whole-human gene-token	her2st	ENSG00000149403	pretrained_vs_identity_shuffled	pooled_within_gene_pcc	2	False	-0.019251443103522864
scGPT whole-human gene-token	her2st	ENSG00000149403	pretrained_vs_identity_shuffled	section_centered_within_gene_pcc	2	False	-0.012263906389044567
scGPT whole-human gene-token	her2st	ENSG00000149403	pretrained_vs_random	pooled_within_gene_pcc	2	False	-0.021382554115183302
scGPT whole-human gene-token	her2st	ENSG00000149403	pretrained_vs_random	section_centered_within_gene_pcc	2	False	-0.015446777668129135
scGPT whole-human gene-token	her2st	ENSG00000149418	pretrained_vs_constant	pooled_within_gene_pcc	10	False	0.015456368835667802
scGPT whole-human gene-token	her2st	ENSG00000149418	pretrained_vs_constant	section_centered_within_gene_pcc	10	False	0.003953467606617235
scGPT whole-human gene-token	her2st	ENSG00000149418	pretrained_vs_identity_shuffled	pooled_within_gene_pcc	10	False	0.012573437214321118
scGPT whole-human gene-token	her2st	ENSG00000149418	pretrained_vs_identity_shuffled	section_centered_within_gene_pcc	10	False	0.004633473796749267
scGPT whole-human gene-token	her2st	ENSG00000149418	pretrained_vs_random	pooled_within_gene_pcc	10	False	0.02150825495727181
scGPT whole-human gene-token	her2st	ENSG00000149418	pretrained_vs_random	section_centered_within_gene_pcc	10	False	0.01356972151016487
scGPT whole-human gene-token	her2st	ENSG00000149474	pretrained_vs_constant	pooled_within_gene_pcc	6	False	-0.0024738244892508663
scGPT whole-human gene-token	her2st	ENSG00000149474	pretrained_vs_constant	section_centered_within_gene_pcc	6	False	-0.0041975248415880295
scGPT whole-human gene-token	her2st	ENSG00000149474	pretrained_vs_identity_shuffled	pooled_within_gene_pcc	6	False	-0.002435474516419863
scGPT whole-human gene-token	her2st	ENSG00000149474	pretrained_vs_identity_shuffled	section_centered_within_gene_pcc	6	False	-0.0029707082180413283
scGPT whole-human gene-token	her2st	ENSG00000149474	pretrained_vs_random	pooled_within_gene_pcc	6	False	-0.00484336593776763
scGPT whole-human gene-token	her2st	ENSG00000149474	pretrained_vs_random	section_centered_within_gene_pcc	6	False	-0.005959800797802599
scGPT whole-human gene-token	her2st	ENSG00000149547	pretrained_vs_constant	pooled_within_gene_pcc	9	False	0.013243750056715464
scGPT whole-human gene-token	her2st	ENSG00000149547	pretrained_vs_constant	section_centered_within_gene_pcc	9	False	0.0005161026172336713
scGPT whole-human gene-token	her2st	ENSG00000149547	pretrained_vs_identity_shuffled	pooled_within_gene_pcc	9	False	0.013538301490810903
scGPT whole-human gene-token	her2st	ENSG00000149547	pretrained_vs_identity_shuffled	section_centered_within_gene_pcc	9	False	0.006765963411682137
scGPT whole-human gene-token	her2st	ENSG00000149547	pretrained_vs_random	pooled_within_gene_pcc	9	False	0.0157489551750724
scGPT whole-human gene-token	her2st	ENSG00000149547	pretrained_vs_random	section_centered_within_gene_pcc	9	False	0.011804760031382242
scGPT whole-human gene-token	her2st	ENSG00000149548	pretrained_vs_constant	pooled_within_gene_pcc	3	False	-0.004078571273636866
scGPT whole-human gene-token	her2st	ENSG00000149548	pretrained_vs_constant	section_centered_within_gene_pcc	3	False	-0.0048419585033025675
scGPT whole-human gene-token	her2st	ENSG00000149548	pretrained_vs_identity_shuffled	pooled_within_gene_pcc	3	False	-0.0010976431518272337
scGPT whole-human gene-token	her2st	ENSG00000149548	pretrained_vs_identity_shuffled	section_centered_within_gene_pcc	3	False	-0.0001736852407849329
scGPT whole-human gene-token	her2st	ENSG00000149548	pretrained_vs_random	pooled_within_gene_pcc	3	False	0.0005935666322541
scGPT whole-human gene-token	her2st	ENSG00000149548	pretrained_vs_random	section_centered_within_gene_pcc	3	False	-0.0001946900057982996
scGPT whole-human gene-token	her2st	ENSG00000149571	pretrained_vs_constant	pooled_within_gene_pcc	2	False	-0.004391143265970099
scGPT whole-human gene-token	her2st	ENSG00000149571	pretrained_vs_constant	section_centered_within_gene_pcc	2	False	-0.0070304841415539
scGPT whole-human gene-token	her2st	ENSG00000149571	pretrained_vs_identity_shuffled	pooled_within_gene_pcc	2	False	-0.013204662610249301
scGPT whole-human gene-token	her2st	ENSG00000149571	pretrained_vs_identity_shuffled	section_centered_within_gene_pcc	2	False	-0.0176799517257142
scGPT whole-human gene-token	her2st	ENSG00000149571	pretrained_vs_random	pooled_within_gene_pcc	2	False	-0.016200932381490868
scGPT whole-human gene-token	her2st	ENSG00000149571	pretrained_vs_random	section_centered_within_gene_pcc	2	False	-0.020926560452890302
scGPT whole-human gene-token	her2st	ENSG00000149573	pretrained_vs_constant	pooled_within_gene_pcc	5	False	0.010494023754401569
scGPT whole-human gene-token	her2st	ENSG00000149573	pretrained_vs_constant	section_centered_within_gene_pcc	5	False	0.002063743427970735
scGPT whole-human gene-token	her2st	ENSG00000149573	pretrained_vs_identity_shuffled	pooled_within_gene_pcc	5	False	0.0123256557318246
scGPT whole-human gene-token	her2st	ENSG00000149573	pretrained_vs_identity_shuffled	section_centered_within_gene_pcc	5	False	0.011800562863383468
scGPT whole-human gene-token	her2st	ENSG00000149573	pretrained_vs_random	pooled_within_gene_pcc	5	False	0.0108495990421697
scGPT whole-human gene-token	her2st	ENSG00000149573	pretrained_vs_random	section_centered_within_gene_pcc	5	False	0.0095744955437954
scGPT whole-human gene-token	her2st	ENSG00000149575	pretrained_vs_constant	pooled_within_gene_pcc	2	False	-0.008886082286386232
scGPT whole-human gene-token	her2st	ENSG00000149575	pretrained_vs_constant	section_centered_within_gene_pcc	2	False	-0.010618376036778135
scGPT whole-human gene-token	her2st	ENSG00000149575	pretrained_vs_identity_shuffled	pooled_within_gene_pcc	2	False	-0.011292485649712166
scGPT whole-human gene-token	her2st	ENSG00000149575	pretrained_vs_identity_shuffled	section_centered_within_gene_pcc	2	False	-0.013263281692378165
scGPT whole-human gene-token	her2st	ENSG00000149575	pretrained_vs_random	pooled_within_gene_pcc	2	False	-0.009886981541413667
scGPT whole-human gene-token	her2st	ENSG00000149575	pretrained_vs_random	section_centered_within_gene_pcc	2	False	-0.011023410872040534
scGPT whole-human gene-token	her2st	ENSG00000149596	pretrained_vs_constant	pooled_within_gene_pcc	4	False	-0.01721319545718523
scGPT whole-human gene-token	her2st	ENSG00000149596	pretrained_vs_constant	section_centered_within_gene_pcc	4	False	-0.014893592788539403
scGPT whole-human gene-token	her2st	ENSG00000149596	pretrained_vs_identity_shuffled	pooled_within_gene_pcc	4	False	-0.012699474740492664
scGPT whole-human gene-token	her2st	ENSG00000149596	pretrained_vs_identity_shuffled	section_centered_within_gene_pcc	4	False	-0.010830393701563532
scGPT whole-human gene-token	her2st	ENSG00000149596	pretrained_vs_random	pooled_within_gene_pcc	4	False	-0.022667621104932766
scGPT whole-human gene-token	her2st	ENSG00000149596	pretrained_vs_random	section_centered_within_gene_pcc	4	False	-0.020879949749548432
scGPT whole-human gene-token	her2st	ENSG00000149646	pretrained_vs_constant	pooled_within_gene_pcc	4	False	-0.006169415193559
scGPT whole-human gene-token	her2st	ENSG00000149646	pretrained_vs_constant	section_centered_within_gene_pcc	4	False	-0.0072821606618344
scGPT whole-human gene-token	her2st	ENSG00000149646	pretrained_vs_identity_shuffled	pooled_within_gene_pcc	4	False	-0.002457768151846966
scGPT whole-human gene-token	her2st	ENSG00000149646	pretrained_vs_identity_shuffled	section_centered_within_gene_pcc	4	False	-0.0040874741433767
scGPT whole-human gene-token	her2st	ENSG00000149646	pretrained_vs_random	pooled_within_gene_pcc	4	False	-0.006622617724372166
scGPT whole-human gene-token	her2st	ENSG00000149646	pretrained_vs_random	section_centered_within_gene_pcc	4	False	-0.0064028752469840675
scGPT whole-human gene-token	her2st	ENSG00000149735	pretrained_vs_constant	pooled_within_gene_pcc	2	False	0.005343855139316968
scGPT whole-human gene-token	her2st	ENSG00000149735	pretrained_vs_constant	section_centered_within_gene_pcc	2	False	0.006630618330117834
scGPT whole-human gene-token	her2st	ENSG00000149735	pretrained_vs_identity_shuffled	pooled_within_gene_pcc	2	False	-0.004287879730476265
scGPT whole-human gene-token	her2st	ENSG00000149735	pretrained_vs_identity_shuffled	section_centered_within_gene_pcc	2	False	-0.0031899102632266634
scGPT whole-human gene-token	her2st	ENSG00000149735	pretrained_vs_random	pooled_within_gene_pcc	2	False	-0.009141121542567066
scGPT whole-human gene-token	her2st	ENSG00000149735	pretrained_vs_random	section_centered_within_gene_pcc	2	False	-0.007824629061701435
scGPT whole-human gene-token	her2st	ENSG00000149742	pretrained_vs_constant	pooled_within_gene_pcc	1	False
scGPT whole-human gene-token	her2st	ENSG00000149742	pretrained_vs_constant	section_centered_within_gene_pcc	1	False
scGPT whole-human gene-token	her2st	ENSG00000149742	pretrained_vs_identity_shuffled	pooled_within_gene_pcc	1	False
scGPT whole-human gene-token	her2st	ENSG00000149742	pretrained_vs_identity_shuffled	section_centered_within_gene_pcc	1	False
scGPT whole-human gene-token	her2st	ENSG00000149742	pretrained_vs_random	pooled_within_gene_pcc	1	False
scGPT whole-human gene-token	her2st	ENSG00000149742	pretrained_vs_random	section_centered_within_gene_pcc	1	False
scGPT whole-human gene-token	her2st	ENSG00000149782	pretrained_vs_constant	pooled_within_gene_pcc	9	False	0.005260414805091318
scGPT whole-human gene-token	her2st	ENSG00000149782	pretrained_vs_constant	section_centered_within_gene_pcc	9	False	0.00865271251801796
scGPT whole-human gene-token	her2st	ENSG00000149782	pretrained_vs_identity_shuffled	pooled_within_gene_pcc	9	False	-7.314382740217229e-05
scGPT whole-human gene-token	her2st	ENSG00000149782	pretrained_vs_identity_shuffled	section_centered_within_gene_pcc	9	False	-0.0006466597004615715
scGPT whole-human gene-token	her2st	ENSG00000149782	pretrained_vs_random	pooled_within_gene_pcc	9	False	0.0031831972071217907
scGPT whole-human gene-token	her2st	ENSG00000149782	pretrained_vs_random	section_centered_within_gene_pcc	9	False	0.0033759556637917667
scGPT whole-human gene-token	her2st	ENSG00000149792	pretrained_vs_constant	pooled_within_gene_pcc	8	False	0.01179611089262513
scGPT whole-human gene-token	her2st	ENSG00000149792	pretrained_vs_constant	section_centered_within_gene_pcc	8	False	0.009557155679974097
scGPT whole-human gene-token	her2st	ENSG00000149792	pretrained_vs_identity_shuffled	pooled_within_gene_pcc	8	False	0.014505081268830258
scGPT whole-human gene-token	her2st	ENSG00000149792	pretrained_vs_identity_shuffled	section_centered_within_gene_pcc	8	False	0.014056870682234055
scGPT whole-human gene-token	her2st	ENSG00000149792	pretrained_vs_random	pooled_within_gene_pcc	8	False	0.014286397396811923
scGPT whole-human gene-token	her2st	ENSG00000149792	pretrained_vs_random	section_centered_within_gene_pcc	8	False	0.012081667875934973
scGPT whole-human gene-token	her2st	ENSG00000149798	pretrained_vs_constant	pooled_within_gene_pcc	7	False	-0.007848350126163297
scGPT whole-human gene-token	her2st	ENSG00000149798	pretrained_vs_constant	section_centered_within_gene_pcc	7	False	-0.0039250301598923315
scGPT whole-human gene-token	her2st	ENSG00000149798	pretrained_vs_identity_shuffled	pooled_within_gene_pcc	7	False	-0.011758255408416194
scGPT whole-human gene-token	her2st	ENSG00000149798	pretrained_vs_identity_shuffled	section_centered_within_gene_pcc	7	False	-0.0018489832918762716
scGPT whole-human gene-token	her2st	ENSG00000149798	pretrained_vs_random	pooled_within_gene_pcc	7	False	-0.008083652840645966
scGPT whole-human gene-token	her2st	ENSG00000149798	pretrained_vs_random	section_centered_within_gene_pcc	7	False	-0.0017007022572515333
scGPT whole-human gene-token	her2st	ENSG00000149823	pretrained_vs_constant	pooled_within_gene_pcc	10	False	-0.015907714815439736
scGPT whole-human gene-token	her2st	ENSG00000149823	pretrained_vs_constant	section_centered_within_gene_pcc	10	False	-0.0005350182708172094
scGPT whole-human gene-token	her2st	ENSG00000149823	pretrained_vs_identity_shuffled	pooled_within_gene_pcc	10	False	-0.004144610354421698
scGPT whole-human gene-token	her2st	ENSG00000149823	pretrained_vs_identity_shuffled	section_centered_within_gene_pcc	10	False	0.003012052989650992
scGPT whole-human gene-token	her2st	ENSG00000149823	pretrained_vs_random	pooled_within_gene_pcc	10	False	-0.004015258585041666
scGPT whole-human gene-token	her2st	ENSG00000149823	pretrained_vs_random	section_centered_within_gene_pcc	10	False	0.002420557382426631
scGPT whole-human gene-token	her2st	ENSG00000149929	pretrained_vs_constant	pooled_within_gene_pcc	7	False	0.0021580367517781
scGPT whole-human gene-token	her2st	ENSG00000149929	pretrained_vs_constant	section_centered_within_gene_pcc	7	False	0.0024178633028852695
scGPT whole-human gene-token	her2st	ENSG00000149929	pretrained_vs_identity_shuffled	pooled_within_gene_pcc	7	False	0.0047230430271431685
scGPT whole-human gene-token	her2st	ENSG00000149929	pretrained_vs_identity_shuffled	section_centered_within_gene_pcc	7	False	0.005217964384265167
scGPT whole-human gene-token	her2st	ENSG00000149929	pretrained_vs_random	pooled_within_gene_pcc	7	False	-0.005229325683082796
scGPT whole-human gene-token	her2st	ENSG00000149929	pretrained_vs_random	section_centered_within_gene_pcc	7	False	-0.004849111652724364
scGPT whole-human gene-token	her2st	ENSG00000149970	pretrained_vs_constant	pooled_within_gene_pcc	2	False	-0.004941566239453399
scGPT whole-human gene-token	her2st	ENSG00000149970	pretrained_vs_constant	section_centered_within_gene_pcc	2	False	-0.0042542382953816675
scGPT whole-human gene-token	her2st	ENSG00000149970	pretrained_vs_identity_shuffled	pooled_within_gene_pcc	2	False	0.00315126031748747
scGPT whole-human gene-token	her2st	ENSG00000149970	pretrained_vs_identity_shuffled	section_centered_within_gene_pcc	2	False	0.005370246193006168
scGPT whole-human gene-token	her2st	ENSG00000149970	pretrained_vs_random	pooled_within_gene_pcc	2	False	0.0012861861797727355
scGPT whole-human gene-token	her2st	ENSG00000149970	pretrained_vs_random	section_centered_within_gene_pcc	2	False	0.002630981704635698
scGPT whole-human gene-token	her2st	ENSG00000150045	pretrained_vs_constant	pooled_within_gene_pcc	1	False	-0.007641042137047066
scGPT whole-human gene-token	her2st	ENSG00000150045	pretrained_vs_constant	section_centered_within_gene_pcc	1	False	-0.002387754302214434
scGPT whole-human gene-token	her2st	ENSG00000150045	pretrained_vs_identity_shuffled	pooled_within_gene_pcc	1	False	-0.021129801371543567
scGPT whole-human gene-token	her2st	ENSG00000150045	pretrained_vs_identity_shuffled	section_centered_within_gene_pcc	1	False	-0.016381813796240267
scGPT whole-human gene-token	her2st	ENSG00000150045	pretrained_vs_random	pooled_within_gene_pcc	1	False	-0.0237331018806291
scGPT whole-human gene-token	her2st	ENSG00000150045	pretrained_vs_random	section_centered_within_gene_pcc	1	False	-0.018845609074301536
scGPT whole-human gene-token	her2st	ENSG00000150316	pretrained_vs_constant	pooled_within_gene_pcc	8	False	0.023580653707039007
scGPT whole-human gene-token	her2st	ENSG00000150316	pretrained_vs_constant	section_centered_within_gene_pcc	8	False	0.011018596156051899
scGPT whole-human gene-token	her2st	ENSG00000150316	pretrained_vs_identity_shuffled	pooled_within_gene_pcc	8	False	0.02024210524107037
scGPT whole-human gene-token	her2st	ENSG00000150316	pretrained_vs_identity_shuffled	section_centered_within_gene_pcc	8	False	0.02042681134571096
scGPT whole-human gene-token	her2st	ENSG00000150316	pretrained_vs_random	pooled_within_gene_pcc	8	False	0.017760414054350276
scGPT whole-human gene-token	her2st	ENSG00000150316	pretrained_vs_random	section_centered_within_gene_pcc	8	False	0.014281323082912698
scGPT whole-human gene-token	her2st	ENSG00000150471	pretrained_vs_constant	pooled_within_gene_pcc	2	False	-0.014767322389304468
scGPT whole-human gene-token	her2st	ENSG00000150471	pretrained_vs_constant	section_centered_within_gene_pcc	2	False	-0.014617210702089434
scGPT whole-human gene-token	her2st	ENSG00000150471	pretrained_vs_identity_shuffled	pooled_within_gene_pcc	2	False	-0.0205540648085344
scGPT whole-human gene-token	her2st	ENSG00000150471	pretrained_vs_identity_shuffled	section_centered_within_gene_pcc	2	False	-0.0202447566482841
scGPT whole-human gene-token	her2st	ENSG00000150471	pretrained_vs_random	pooled_within_gene_pcc	2	False	-0.0203587544694151
scGPT whole-human gene-token	her2st	ENSG00000150471	pretrained_vs_random	section_centered_within_gene_pcc	2	False	-0.02010172264658
scGPT whole-human gene-token	her2st	ENSG00000150551	pretrained_vs_constant	pooled_within_gene_pcc	3	False	-0.0047044978278649
scGPT whole-human gene-token	her2st	ENSG00000150551	pretrained_vs_constant	section_centered_within_gene_pcc	3	False	-0.0029141867027561684
scGPT whole-human gene-token	her2st	ENSG00000150551	pretrained_vs_identity_shuffled	pooled_within_gene_pcc	3	False	-0.0025021303877225663
scGPT whole-human gene-token	her2st	ENSG00000150551	pretrained_vs_identity_shuffled	section_centered_within_gene_pcc	3	False	-0.0006871547214831672
scGPT whole-human gene-token	her2st	ENSG00000150551	pretrained_vs_random	pooled_within_gene_pcc	3	False	-0.007441964890011033
scGPT whole-human gene-token	her2st	ENSG00000150551	pretrained_vs_random	section_centered_within_gene_pcc	3	False	-0.005302795545118268
scGPT whole-human gene-token	her2st	ENSG00000150556	pretrained_vs_constant	pooled_within_gene_pcc	3	False	-0.011204859010547538
scGPT whole-human gene-token	her2st	ENSG00000150556	pretrained_vs_constant	section_centered_within_gene_pcc	3	False	-0.009949789725028366
scGPT whole-human gene-token	her2st	ENSG00000150556	pretrained_vs_identity_shuffled	pooled_within_gene_pcc	3	False	-0.00692221908538046
scGPT whole-human gene-token	her2st	ENSG00000150556	pretrained_vs_identity_shuffled	section_centered_within_gene_pcc	3	False	-0.003217886423799198
scGPT whole-human gene-token	her2st	ENSG00000150556	pretrained_vs_random	pooled_within_gene_pcc	3	False	-0.020167044012295725
scGPT whole-human gene-token	her2st	ENSG00000150556	pretrained_vs_random	section_centered_within_gene_pcc	3	False	-0.00994440339919323
scGPT whole-human gene-token	her2st	ENSG00000150627	pretrained_vs_constant	pooled_within_gene_pcc	3	False	-0.01669940801198123
scGPT whole-human gene-token	her2st	ENSG00000150627	pretrained_vs_constant	section_centered_within_gene_pcc	3	False	-0.016142551594202
scGPT whole-human gene-token	her2st	ENSG00000150627	pretrained_vs_identity_shuffled	pooled_within_gene_pcc	3	False	-0.015436760452616799
scGPT whole-human gene-token	her2st	ENSG00000150627	pretrained_vs_identity_shuffled	section_centered_within_gene_pcc	3	False	-0.0161099667602161
scGPT whole-human gene-token	her2st	ENSG00000150627	pretrained_vs_random	pooled_within_gene_pcc	3	False	-0.016563430853644066
scGPT whole-human gene-token	her2st	ENSG00000150627	pretrained_vs_random	section_centered_within_gene_pcc	3	False	-0.0171431197985038
scGPT whole-human gene-token	her2st	ENSG00000150628	pretrained_vs_constant	pooled_within_gene_pcc	1	False
scGPT whole-human gene-token	her2st	ENSG00000150628	pretrained_vs_constant	section_centered_within_gene_pcc	1	False
scGPT whole-human gene-token	her2st	ENSG00000150628	pretrained_vs_identity_shuffled	pooled_within_gene_pcc	1	False
scGPT whole-human gene-token	her2st	ENSG00000150628	pretrained_vs_identity_shuffled	section_centered_within_gene_pcc	1	False
scGPT whole-human gene-token	her2st	ENSG00000150628	pretrained_vs_random	pooled_within_gene_pcc	1	False
scGPT whole-human gene-token	her2st	ENSG00000150628	pretrained_vs_random	section_centered_within_gene_pcc	1	False
scGPT whole-human gene-token	her2st	ENSG00000150637	pretrained_vs_constant	pooled_within_gene_pcc	3	False	0.0007957160136582315
scGPT whole-human gene-token	her2st	ENSG00000150637	pretrained_vs_constant	section_centered_within_gene_pcc	3	False	0.0010057090408548987
scGPT whole-human gene-token	her2st	ENSG00000150637	pretrained_vs_identity_shuffled	pooled_within_gene_pcc	3	False	0.0028006645995256644
scGPT whole-human gene-token	her2st	ENSG00000150637	pretrained_vs_identity_shuffled	section_centered_within_gene_pcc	3	False	0.003476002133757232
scGPT whole-human gene-token	her2st	ENSG00000150637	pretrained_vs_random	pooled_within_gene_pcc	3	False	0.00457719058619253
scGPT whole-human gene-token	her2st	ENSG00000150637	pretrained_vs_random	section_centered_within_gene_pcc	3	False	0.005238453391383632
scGPT whole-human gene-token	her2st	ENSG00000150667	pretrained_vs_constant	pooled_within_gene_pcc	3	False	-0.008102655278551899
scGPT whole-human gene-token	her2st	ENSG00000150667	pretrained_vs_constant	section_centered_within_gene_pcc	3	False	-0.009044739279252168
scGPT whole-human gene-token	her2st	ENSG00000150667	pretrained_vs_identity_shuffled	pooled_within_gene_pcc	3	False	-0.0061164946733444
scGPT whole-human gene-token	her2st	ENSG00000150667	pretrained_vs_identity_shuffled	section_centered_within_gene_pcc	3	False	-0.0066102103953211
scGPT whole-human gene-token	her2st	ENSG00000150667	pretrained_vs_random	pooled_within_gene_pcc	3	False	-0.006867376183580601
scGPT whole-human gene-token	her2st	ENSG00000150667	pretrained_vs_random	section_centered_within_gene_pcc	3	False	-0.007752841359632234
scGPT whole-human gene-token	her2st	ENSG00000150681	pretrained_vs_constant	pooled_within_gene_pcc	2	False	-0.023221863142084468
scGPT whole-human gene-token	her2st	ENSG00000150681	pretrained_vs_constant	section_centered_within_gene_pcc	2	False	-0.01850997509389837
scGPT whole-human gene-token	her2st	ENSG00000150681	pretrained_vs_identity_shuffled	pooled_within_gene_pcc	2	False	-0.0257912379182318
scGPT whole-human gene-token	her2st	ENSG00000150681	pretrained_vs_identity_shuffled	section_centered_within_gene_pcc	2	False	-0.019568273474235134
scGPT whole-human gene-token	her2st	ENSG00000150681	pretrained_vs_random	pooled_within_gene_pcc	2	False	-0.0316891601562741
scGPT whole-human gene-token	her2st	ENSG00000150681	pretrained_vs_random	section_centered_within_gene_pcc	2	False	-0.024532228680041134
scGPT whole-human gene-token	her2st	ENSG00000150687	pretrained_vs_constant	pooled_within_gene_pcc	9	False	0.004692636967462462
scGPT whole-human gene-token	her2st	ENSG00000150687	pretrained_vs_constant	section_centered_within_gene_pcc	9	False	-0.0021349777361259065
scGPT whole-human gene-token	her2st	ENSG00000150687	pretrained_vs_identity_shuffled	pooled_within_gene_pcc	9	False	-0.0037667116258526443
scGPT whole-human gene-token	her2st	ENSG00000150687	pretrained_vs_identity_shuffled	section_centered_within_gene_pcc	9	False	-0.004526156862300105
scGPT whole-human gene-token	her2st	ENSG00000150687	pretrained_vs_random	pooled_within_gene_pcc	9	False	0.014966534906050655
scGPT whole-human gene-token	her2st	ENSG00000150687	pretrained_vs_random	section_centered_within_gene_pcc	9	False	0.008343959027099094
scGPT whole-human gene-token	her2st	ENSG00000150768	pretrained_vs_constant	pooled_within_gene_pcc	7	False	0.0012716958731050175
scGPT whole-human gene-token	her2st	ENSG00000150768	pretrained_vs_constant	section_centered_within_gene_pcc	7	False	-0.004616490346687134
scGPT whole-human gene-token	her2st	ENSG00000150768	pretrained_vs_identity_shuffled	pooled_within_gene_pcc	7	False	0.01284788585866986
scGPT whole-human gene-token	her2st	ENSG00000150768	pretrained_vs_identity_shuffled	section_centered_within_gene_pcc	7	False	0.01048501122680883
scGPT whole-human gene-token	her2st	ENSG00000150768	pretrained_vs_random	pooled_within_gene_pcc	7	False	0.008233173085628792
scGPT whole-human gene-token	her2st	ENSG00000150768	pretrained_vs_random	section_centered_within_gene_pcc	7	False	0.006312733814767667
scGPT whole-human gene-token	her2st	ENSG00000150782	pretrained_vs_constant	pooled_within_gene_pcc	6	False	0.010786996183693833
scGPT whole-human gene-token	her2st	ENSG00000150782	pretrained_vs_constant	section_centered_within_gene_pcc	6	False	0.007440567035892932
scGPT whole-human gene-token	her2st	ENSG00000150782	pretrained_vs_identity_shuffled	pooled_within_gene_pcc	6	False	0.018440120168587166
scGPT whole-human gene-token	her2st	ENSG00000150782	pretrained_vs_identity_shuffled	section_centered_within_gene_pcc	6	False	0.01089141300863193
scGPT whole-human gene-token	her2st	ENSG00000150782	pretrained_vs_random	pooled_within_gene_pcc	6	False	0.015766266934079235
scGPT whole-human gene-token	her2st	ENSG00000150782	pretrained_vs_random	section_centered_within_gene_pcc	6	False	0.00672353259216973
scGPT whole-human gene-token	her2st	ENSG00000150783	pretrained_vs_constant	pooled_within_gene_pcc	1	False	0.006554358597964834
scGPT whole-human gene-token	her2st	ENSG00000150783	pretrained_vs_constant	section_centered_within_gene_pcc	1	False	0.0080414398935103
scGPT whole-human gene-token	her2st	ENSG00000150783	pretrained_vs_identity_shuffled	pooled_within_gene_pcc	1	False	0.004382808840397202
scGPT whole-human gene-token	her2st	ENSG00000150783	pretrained_vs_identity_shuffled	section_centered_within_gene_pcc	1	False	0.006205093542883033
scGPT whole-human gene-token	her2st	ENSG00000150783	pretrained_vs_random	pooled_within_gene_pcc	1	False	0.005788427021314568
scGPT whole-human gene-token	her2st	ENSG00000150783	pretrained_vs_random	section_centered_within_gene_pcc	1	False	0.007992374832032698
scGPT whole-human gene-token	her2st	ENSG00000150787	pretrained_vs_constant	pooled_within_gene_pcc	6	False	0.021795717880792865
scGPT whole-human gene-token	her2st	ENSG00000150787	pretrained_vs_constant	section_centered_within_gene_pcc	6	False	0.015452361068400805
scGPT whole-human gene-token	her2st	ENSG00000150787	pretrained_vs_identity_shuffled	pooled_within_gene_pcc	6	False	0.01755204218706867
scGPT whole-human gene-token	her2st	ENSG00000150787	pretrained_vs_identity_shuffled	section_centered_within_gene_pcc	6	False	0.014905104602698135
scGPT whole-human gene-token	her2st	ENSG00000150787	pretrained_vs_random	pooled_within_gene_pcc	6	False	0.01506795250925857
scGPT whole-human gene-token	her2st	ENSG00000150787	pretrained_vs_random	section_centered_within_gene_pcc	6	False	0.013967729402316867
scGPT whole-human gene-token	her2st	ENSG00000150867	pretrained_vs_constant	pooled_within_gene_pcc	7	False	-0.013001068646216363
scGPT whole-human gene-token	her2st	ENSG00000150867	pretrained_vs_constant	section_centered_within_gene_pcc	7	False	-0.013175923737170627
scGPT whole-human gene-token	her2st	ENSG00000150867	pretrained_vs_identity_shuffled	pooled_within_gene_pcc	7	False	0.005560971962463801
scGPT whole-human gene-token	her2st	ENSG00000150867	pretrained_vs_identity_shuffled	section_centered_within_gene_pcc	7	False	0.009533428550579268
scGPT whole-human gene-token	her2st	ENSG00000150867	pretrained_vs_random	pooled_within_gene_pcc	7	False	-0.0054576333211744
scGPT whole-human gene-token	her2st	ENSG00000150867	pretrained_vs_random	section_centered_within_gene_pcc	7	False	-0.004681702049092666
scGPT whole-human gene-token	her2st	ENSG00000150907	pretrained_vs_constant	pooled_within_gene_pcc	6	False	-0.008556432664937066
scGPT whole-human gene-token	her2st	ENSG00000150907	pretrained_vs_constant	section_centered_within_gene_pcc	6	False	-0.00876964837071627
scGPT whole-human gene-token	her2st	ENSG00000150907	pretrained_vs_identity_shuffled	pooled_within_gene_pcc	6	False	-0.0123677619069162
scGPT whole-human gene-token	her2st	ENSG00000150907	pretrained_vs_identity_shuffled	section_centered_within_gene_pcc	6	False	-0.011698753284672169
scGPT whole-human gene-token	her2st	ENSG00000150907	pretrained_vs_random	pooled_within_gene_pcc	6	False	-0.014169771399661602
scGPT whole-human gene-token	her2st	ENSG00000150907	pretrained_vs_random	section_centered_within_gene_pcc	6	False	-0.012189591761135035
scGPT whole-human gene-token	her2st	ENSG00000151012	pretrained_vs_constant	pooled_within_gene_pcc	3	False	-0.0080940572025554
scGPT whole-human gene-token	her2st	ENSG00000151012	pretrained_vs_constant	section_centered_within_gene_pcc	3	False	-0.008824312318996734
scGPT whole-human gene-token	her2st	ENSG00000151012	pretrained_vs_identity_shuffled	pooled_within_gene_pcc	3	False	-0.006822425627112233
scGPT whole-human gene-token	her2st	ENSG00000151012	pretrained_vs_identity_shuffled	section_centered_within_gene_pcc	3	False	-0.006586631417375199
scGPT whole-human gene-token	her2st	ENSG00000151012	pretrained_vs_random	pooled_within_gene_pcc	3	False	-0.006427264098930367
scGPT whole-human gene-token	her2st	ENSG00000151012	pretrained_vs_random	section_centered_within_gene_pcc	3	False	-0.006418467909464567
scGPT whole-human gene-token	her2st	ENSG00000151062	pretrained_vs_constant	pooled_within_gene_pcc	3	False	0.0012610604889936015
scGPT whole-human gene-token	her2st	ENSG00000151062	pretrained_vs_constant	section_centered_within_gene_pcc	3	False	0.0006915383527369666
scGPT whole-human gene-token	her2st	ENSG00000151062	pretrained_vs_identity_shuffled	pooled_within_gene_pcc	3	False	0.004159055092311233
scGPT whole-human gene-token	her2st	ENSG00000151062	pretrained_vs_identity_shuffled	section_centered_within_gene_pcc	3	False	0.002079009957715165
scGPT whole-human gene-token	her2st	ENSG00000151062	pretrained_vs_random	pooled_within_gene_pcc	3	False	0.007993999100407769
scGPT whole-human gene-token	her2st	ENSG00000151062	pretrained_vs_random	section_centered_within_gene_pcc	3	False	0.007278902948699332
scGPT whole-human gene-token	her2st	ENSG00000151065	pretrained_vs_constant	pooled_within_gene_pcc	5	False	0.002753827020309532
scGPT whole-human gene-token	her2st	ENSG00000151065	pretrained_vs_constant	section_centered_within_gene_pcc	5	False	0.003095574319611399
scGPT whole-human gene-token	her2st	ENSG00000151065	pretrained_vs_identity_shuffled	pooled_within_gene_pcc	5	False	0.0040113094955938
scGPT whole-human gene-token	her2st	ENSG00000151065	pretrained_vs_identity_shuffled	section_centered_within_gene_pcc	5	False	0.0041605502204921
scGPT whole-human gene-token	her2st	ENSG00000151065	pretrained_vs_random	pooled_within_gene_pcc	5	False	-0.004917653292352035
scGPT whole-human gene-token	her2st	ENSG00000151065	pretrained_vs_random	section_centered_within_gene_pcc	5	False	-0.005238038645438234
scGPT whole-human gene-token	her2st	ENSG00000151092	pretrained_vs_constant	pooled_within_gene_pcc	7	False	-0.00654379930900043
scGPT whole-human gene-token	her2st	ENSG00000151092	pretrained_vs_constant	section_centered_within_gene_pcc	7	False	-0.00882478596455677
scGPT whole-human gene-token	her2st	ENSG00000151092	pretrained_vs_identity_shuffled	pooled_within_gene_pcc	7	False	-0.0077058775672298645
scGPT whole-human gene-token	her2st	ENSG00000151092	pretrained_vs_identity_shuffled	section_centered_within_gene_pcc	7	False	-0.005787715605254202
scGPT whole-human gene-token	her2st	ENSG00000151092	pretrained_vs_random	pooled_within_gene_pcc	7	False	-0.0053494457628860586
scGPT whole-human gene-token	her2st	ENSG00000151092	pretrained_vs_random	section_centered_within_gene_pcc	7	False	-0.006969770226567265
scGPT whole-human gene-token	her2st	ENSG00000151148	pretrained_vs_constant	pooled_within_gene_pcc	6	False	0.005279997935734966
scGPT whole-human gene-token	her2st	ENSG00000151148	pretrained_vs_constant	section_centered_within_gene_pcc	6	False	0.0038564239704602654
scGPT whole-human gene-token	her2st	ENSG00000151148	pretrained_vs_identity_shuffled	pooled_within_gene_pcc	6	False	0.0021526335776060335
scGPT whole-human gene-token	her2st	ENSG00000151148	pretrained_vs_identity_shuffled	section_centered_within_gene_pcc	6	False	0.00026116897133303396
scGPT whole-human gene-token	her2st	ENSG00000151148	pretrained_vs_random	pooled_within_gene_pcc	6	False	0.002927214672135766
scGPT whole-human gene-token	her2st	ENSG00000151148	pretrained_vs_random	section_centered_within_gene_pcc	6	False	0.0007302310851109625
scGPT whole-human gene-token	her2st	ENSG00000151287	pretrained_vs_constant	pooled_within_gene_pcc	5	False	0.009337780616151134
scGPT whole-human gene-token	her2st	ENSG00000151287	pretrained_vs_constant	section_centered_within_gene_pcc	5	False	0.008548880563643271
scGPT whole-human gene-token	her2st	ENSG00000151287	pretrained_vs_identity_shuffled	pooled_within_gene_pcc	5	False	0.012447067637581305
scGPT whole-human gene-token	her2st	ENSG00000151287	pretrained_vs_identity_shuffled	section_centered_within_gene_pcc	5	False	0.014341602084280735
scGPT whole-human gene-token	her2st	ENSG00000151287	pretrained_vs_random	pooled_within_gene_pcc	5	False	0.01517647473184614
scGPT whole-human gene-token	her2st	ENSG00000151287	pretrained_vs_random	section_centered_within_gene_pcc	5	False	0.017219800814503902
scGPT whole-human gene-token	her2st	ENSG00000151320	pretrained_vs_constant	pooled_within_gene_pcc	2	False	0.007805991610257066
scGPT whole-human gene-token	her2st	ENSG00000151320	pretrained_vs_constant	section_centered_within_gene_pcc	2	False	0.0081691767847726
scGPT whole-human gene-token	her2st	ENSG00000151320	pretrained_vs_identity_shuffled	pooled_within_gene_pcc	2	False	-0.00027169682763743323
scGPT whole-human gene-token	her2st	ENSG00000151320	pretrained_vs_identity_shuffled	section_centered_within_gene_pcc	2	False	-0.0016009907477549663
scGPT whole-human gene-token	her2st	ENSG00000151320	pretrained_vs_random	pooled_within_gene_pcc	2	False	0.00346519060529
scGPT whole-human gene-token	her2st	ENSG00000151320	pretrained_vs_random	section_centered_within_gene_pcc	2	False	0.0020897028620527006
scGPT whole-human gene-token	her2st	ENSG00000151376	pretrained_vs_constant	pooled_within_gene_pcc	3	False	0.006509406286465134
scGPT whole-human gene-token	her2st	ENSG00000151376	pretrained_vs_constant	section_centered_within_gene_pcc	3	False	0.007057731655778234
scGPT whole-human gene-token	her2st	ENSG00000151376	pretrained_vs_identity_shuffled	pooled_within_gene_pcc	3	False	0.007647481921924233
scGPT whole-human gene-token	her2st	ENSG00000151376	pretrained_vs_identity_shuffled	section_centered_within_gene_pcc	3	False	0.007086659597011401
scGPT whole-human gene-token	her2st	ENSG00000151376	pretrained_vs_random	pooled_within_gene_pcc	3	False	-0.0020415220548984005
scGPT whole-human gene-token	her2st	ENSG00000151376	pretrained_vs_random	section_centered_within_gene_pcc	3	False	-0.002638179983300433
scGPT whole-human gene-token	her2st	ENSG00000151413	pretrained_vs_constant	pooled_within_gene_pcc	5	False	-0.025069805277674967
scGPT whole-human gene-token	her2st	ENSG00000151413	pretrained_vs_constant	section_centered_within_gene_pcc	5	False	-0.025758670355747634
scGPT whole-human gene-token	her2st	ENSG00000151413	pretrained_vs_identity_shuffled	pooled_within_gene_pcc	5	False	-0.027646880315525996
scGPT whole-human gene-token	her2st	ENSG00000151413	pretrained_vs_identity_shuffled	section_centered_within_gene_pcc	5	False	-0.0292219528833115
scGPT whole-human gene-token	her2st	ENSG00000151413	pretrained_vs_random	pooled_within_gene_pcc	5	False	-0.028804049348814004
scGPT whole-human gene-token	her2st	ENSG00000151413	pretrained_vs_random	section_centered_within_gene_pcc	5	False	-0.030420280626758667
scGPT whole-human gene-token	her2st	ENSG00000151490	pretrained_vs_constant	pooled_within_gene_pcc	3	False	0.008182473557218834
scGPT whole-human gene-token	her2st	ENSG00000151490	pretrained_vs_constant	section_centered_within_gene_pcc	3	False	0.009142618041044803
scGPT whole-human gene-token	her2st	ENSG00000151490	pretrained_vs_identity_shuffled	pooled_within_gene_pcc	3	False	0.0015615015824466348
scGPT whole-human gene-token	her2st	ENSG00000151490	pretrained_vs_identity_shuffled	section_centered_within_gene_pcc	3	False	0.0015222038500862674
scGPT whole-human gene-token	her2st	ENSG00000151490	pretrained_vs_random	pooled_within_gene_pcc	3	False	0.004569711656154901
scGPT whole-human gene-token	her2st	ENSG00000151490	pretrained_vs_random	section_centered_within_gene_pcc	3	False	0.0046952491788351675
scGPT whole-human gene-token	her2st	ENSG00000151491	pretrained_vs_constant	pooled_within_gene_pcc	6	False	-0.010410349490367765
scGPT whole-human gene-token	her2st	ENSG00000151491	pretrained_vs_constant	section_centered_within_gene_pcc	6	False	-0.016256099280151537
scGPT whole-human gene-token	her2st	ENSG00000151491	pretrained_vs_identity_shuffled	pooled_within_gene_pcc	6	False	-0.005127459906189365
scGPT whole-human gene-token	her2st	ENSG00000151491	pretrained_vs_identity_shuffled	section_centered_within_gene_pcc	6	False	-0.004312015104108636
scGPT whole-human gene-token	her2st	ENSG00000151491	pretrained_vs_random	pooled_within_gene_pcc	6	False	-0.0006708067109267718
scGPT whole-human gene-token	her2st	ENSG00000151491	pretrained_vs_random	section_centered_within_gene_pcc	6	False	-0.0026346645820945016
scGPT whole-human gene-token	her2st	ENSG00000151612	pretrained_vs_constant	pooled_within_gene_pcc	6	False	-0.0061033425672657364
scGPT whole-human gene-token	her2st	ENSG00000151612	pretrained_vs_constant	section_centered_within_gene_pcc	6	False	-0.004445119613997198
scGPT whole-human gene-token	her2st	ENSG00000151612	pretrained_vs_identity_shuffled	pooled_within_gene_pcc	6	False	-0.006197719944815702
scGPT whole-human gene-token	her2st	ENSG00000151612	pretrained_vs_identity_shuffled	section_centered_within_gene_pcc	6	False	-0.0059675888920316346
scGPT whole-human gene-token	her2st	ENSG00000151612	pretrained_vs_random	pooled_within_gene_pcc	6	False	-0.004761435497562
scGPT whole-human gene-token	her2st	ENSG00000151612	pretrained_vs_random	section_centered_within_gene_pcc	6	False	-0.004001977897850363
scGPT whole-human gene-token	her2st	ENSG00000151665	pretrained_vs_constant	pooled_within_gene_pcc	5	False	-0.0034861847802627973
scGPT whole-human gene-token	her2st	ENSG00000151665	pretrained_vs_constant	section_centered_within_gene_pcc	5	False	-0.00479611259860747
scGPT whole-human gene-token	her2st	ENSG00000151665	pretrained_vs_identity_shuffled	pooled_within_gene_pcc	5	False	-0.009346023814446136
scGPT whole-human gene-token	her2st	ENSG00000151665	pretrained_vs_identity_shuffled	section_centered_within_gene_pcc	5	False	-0.009819329072631838
scGPT whole-human gene-token	her2st	ENSG00000151665	pretrained_vs_random	pooled_within_gene_pcc	5	False	-0.004643456288722897
scGPT whole-human gene-token	her2st	ENSG00000151665	pretrained_vs_random	section_centered_within_gene_pcc	5	False	-0.004794689295992739
scGPT whole-human gene-token	her2st	ENSG00000151687	pretrained_vs_constant	pooled_within_gene_pcc	3	False	-0.018386903779995568
scGPT whole-human gene-token	her2st	ENSG00000151687	pretrained_vs_constant	section_centered_within_gene_pcc	3	False	-0.019256349216826535
scGPT whole-human gene-token	her2st	ENSG00000151687	pretrained_vs_identity_shuffled	pooled_within_gene_pcc	3	False	-0.01871224640150207
scGPT whole-human gene-token	her2st	ENSG00000151687	pretrained_vs_identity_shuffled	section_centered_within_gene_pcc	3	False	-0.0203733386496204
scGPT whole-human gene-token	her2st	ENSG00000151687	pretrained_vs_random	pooled_within_gene_pcc	3	False	-0.0191836206195807
scGPT whole-human gene-token	her2st	ENSG00000151687	pretrained_vs_random	section_centered_within_gene_pcc	3	False	-0.020568258017747632
scGPT whole-human gene-token	her2st	ENSG00000151702	pretrained_vs_constant	pooled_within_gene_pcc	5	False	-0.006405371675594865
scGPT whole-human gene-token	her2st	ENSG00000151702	pretrained_vs_constant	section_centered_within_gene_pcc	5	False	-0.0009756013984658363
scGPT whole-human gene-token	her2st	ENSG00000151702	pretrained_vs_identity_shuffled	pooled_within_gene_pcc	5	False	0.0009002944127945676
scGPT whole-human gene-token	her2st	ENSG00000151702	pretrained_vs_identity_shuffled	section_centered_within_gene_pcc	5	False	0.006882167956085833
scGPT whole-human gene-token	her2st	ENSG00000151702	pretrained_vs_random	pooled_within_gene_pcc	5	False	3.0745722105739635e-05
scGPT whole-human gene-token	her2st	ENSG00000151702	pretrained_vs_random	section_centered_within_gene_pcc	5	False	0.0056642518409044966
scGPT whole-human gene-token	her2st	ENSG00000151715	pretrained_vs_constant	pooled_within_gene_pcc	8	False	-0.012750335409676504
scGPT whole-human gene-token	her2st	ENSG00000151715	pretrained_vs_constant	section_centered_within_gene_pcc	8	False	-0.0044680236751585695
scGPT whole-human gene-token	her2st	ENSG00000151715	pretrained_vs_identity_shuffled	pooled_within_gene_pcc	8	False	-0.018895135311209267
scGPT whole-human gene-token	her2st	ENSG00000151715	pretrained_vs_identity_shuffled	section_centered_within_gene_pcc	8	False	-0.012675888094229237
scGPT whole-human gene-token	her2st	ENSG00000151715	pretrained_vs_random	pooled_within_gene_pcc	8	False	-0.01451388929533337
scGPT whole-human gene-token	her2st	ENSG00000151715	pretrained_vs_random	section_centered_within_gene_pcc	8	False	-0.009562266255292634
scGPT whole-human gene-token	her2st	ENSG00000151743	pretrained_vs_constant	pooled_within_gene_pcc	4	False	-0.012487082956867832
scGPT whole-human gene-token	her2st	ENSG00000151743	pretrained_vs_constant	section_centered_within_gene_pcc	4	False	-0.009163519984591903
scGPT whole-human gene-token	her2st	ENSG00000151743	pretrained_vs_identity_shuffled	pooled_within_gene_pcc	4	False	-0.011821884610275066
scGPT whole-human gene-token	her2st	ENSG00000151743	pretrained_vs_identity_shuffled	section_centered_within_gene_pcc	4	False	-0.0118964878524633
scGPT whole-human gene-token	her2st	ENSG00000151743	pretrained_vs_random	pooled_within_gene_pcc	4	False	-0.012259836022545401
scGPT whole-human gene-token	her2st	ENSG00000151743	pretrained_vs_random	section_centered_within_gene_pcc	4	False	-0.011980201890767234
scGPT whole-human gene-token	her2st	ENSG00000151876	pretrained_vs_constant	pooled_within_gene_pcc	5	False	-0.00665133506404753
scGPT whole-human gene-token	her2st	ENSG00000151876	pretrained_vs_constant	section_centered_within_gene_pcc	5	False	-0.0077822586145465346
scGPT whole-human gene-token	her2st	ENSG00000151876	pretrained_vs_identity_shuffled	pooled_within_gene_pcc	5	False	-0.0042850038176483985
scGPT whole-human gene-token	her2st	ENSG00000151876	pretrained_vs_identity_shuffled	section_centered_within_gene_pcc	5	False	-0.005395182410407304
scGPT whole-human gene-token	her2st	ENSG00000151876	pretrained_vs_random	pooled_within_gene_pcc	5	False	-0.006955468715247233
scGPT whole-human gene-token	her2st	ENSG00000151876	pretrained_vs_random	section_centered_within_gene_pcc	5	False	-0.006801811227158704
scGPT whole-human gene-token	her2st	ENSG00000151881	pretrained_vs_constant	pooled_within_gene_pcc	6	False	-0.008776999029809695
scGPT whole-human gene-token	her2st	ENSG00000151881	pretrained_vs_constant	section_centered_within_gene_pcc	6	False	-0.011494411011403935
scGPT whole-human gene-token	her2st	ENSG00000151881	pretrained_vs_identity_shuffled	pooled_within_gene_pcc	6	False	-0.011110521679334726
scGPT whole-human gene-token	her2st	ENSG00000151881	pretrained_vs_identity_shuffled	section_centered_within_gene_pcc	6	False	-0.0105015111244899
scGPT whole-human gene-token	her2st	ENSG00000151881	pretrained_vs_random	pooled_within_gene_pcc	6	False	-0.016154246784407435
scGPT whole-human gene-token	her2st	ENSG00000151881	pretrained_vs_random	section_centered_within_gene_pcc	6	False	-0.01617641365577407
scGPT whole-human gene-token	her2st	ENSG00000151882	pretrained_vs_constant	pooled_within_gene_pcc	3	False	0.00017979595918933555
scGPT whole-human gene-token	her2st	ENSG00000151882	pretrained_vs_constant	section_centered_within_gene_pcc	3	False	-0.002679981884164568
scGPT whole-human gene-token	her2st	ENSG00000151882	pretrained_vs_identity_shuffled	pooled_within_gene_pcc	3	False	-0.002138832773200497
scGPT whole-human gene-token	her2st	ENSG00000151882	pretrained_vs_identity_shuffled	section_centered_within_gene_pcc	3	False	-0.006173809715832104
scGPT whole-human gene-token	her2st	ENSG00000151882	pretrained_vs_random	pooled_within_gene_pcc	3	False	0.006526227553669169
scGPT whole-human gene-token	her2st	ENSG00000151882	pretrained_vs_random	section_centered_within_gene_pcc	3	False	-0.002343618594883306
scGPT whole-human gene-token	her2st	ENSG00000151892	pretrained_vs_constant	pooled_within_gene_pcc	4	False	-0.0027695016869001
scGPT whole-human gene-token	her2st	ENSG00000151892	pretrained_vs_constant	section_centered_within_gene_pcc	4	False	-0.0024921677327570998
scGPT whole-human gene-token	her2st	ENSG00000151892	pretrained_vs_identity_shuffled	pooled_within_gene_pcc	4	False	-0.008609818414773132
scGPT whole-human gene-token	her2st	ENSG00000151892	pretrained_vs_identity_shuffled	section_centered_within_gene_pcc	4	False	-0.0081102014709335
scGPT whole-human gene-token	her2st	ENSG00000151892	pretrained_vs_random	pooled_within_gene_pcc	4	False	-0.0059993577505097
scGPT whole-human gene-token	her2st	ENSG00000151892	pretrained_vs_random	section_centered_within_gene_pcc	4	False	-0.005105280385187033
scGPT whole-human gene-token	her2st	ENSG00000151914	pretrained_vs_constant	pooled_within_gene_pcc	9	False	-0.01770731408992036
scGPT whole-human gene-token	her2st	ENSG00000151914	pretrained_vs_constant	section_centered_within_gene_pcc	9	False	-0.023364964631179166
scGPT whole-human gene-token	her2st	ENSG00000151914	pretrained_vs_identity_shuffled	pooled_within_gene_pcc	9	False	-0.012751199553729359
scGPT whole-human gene-token	her2st	ENSG00000151914	pretrained_vs_identity_shuffled	section_centered_within_gene_pcc	9	False	-0.01742383485478097
scGPT whole-human gene-token	her2st	ENSG00000151914	pretrained_vs_random	pooled_within_gene_pcc	9	False	-0.00749349230280263
scGPT whole-human gene-token	her2st	ENSG00000151914	pretrained_vs_random	section_centered_within_gene_pcc	9	False	-0.015788121904753403
scGPT whole-human gene-token	her2st	ENSG00000152086	pretrained_vs_constant	pooled_within_gene_pcc	2	False
scGPT whole-human gene-token	her2st	ENSG00000152086	pretrained_vs_constant	section_centered_within_gene_pcc	2	False
scGPT whole-human gene-token	her2st	ENSG00000152086	pretrained_vs_identity_shuffled	pooled_within_gene_pcc	2	False
scGPT whole-human gene-token	her2st	ENSG00000152086	pretrained_vs_identity_shuffled	section_centered_within_gene_pcc	2	False
scGPT whole-human gene-token	her2st	ENSG00000152086	pretrained_vs_random	pooled_within_gene_pcc	2	False
scGPT whole-human gene-token	her2st	ENSG00000152086	pretrained_vs_random	section_centered_within_gene_pcc	2	False
scGPT whole-human gene-token	her2st	ENSG00000152154	pretrained_vs_constant	pooled_within_gene_pcc	2	False	-0.008375537758706168
scGPT whole-human gene-token	her2st	ENSG00000152154	pretrained_vs_constant	section_centered_within_gene_pcc	2	False	-0.006826911159117867
scGPT whole-human gene-token	her2st	ENSG00000152154	pretrained_vs_identity_shuffled	pooled_within_gene_pcc	2	False	9.801902190096842e-05
scGPT whole-human gene-token	her2st	ENSG00000152154	pretrained_vs_identity_shuffled	section_centered_within_gene_pcc	2	False	0.0021941705938080328
scGPT whole-human gene-token	her2st	ENSG00000152154	pretrained_vs_random	pooled_within_gene_pcc	2	False	0.0047274917050721356
scGPT whole-human gene-token	her2st	ENSG00000152154	pretrained_vs_random	section_centered_within_gene_pcc	2	False	0.003596192543708167
scGPT whole-human gene-token	her2st	ENSG00000152208	pretrained_vs_constant	pooled_within_gene_pcc	2	False	-0.008075782225976333
scGPT whole-human gene-token	her2st	ENSG00000152208	pretrained_vs_constant	section_centered_within_gene_pcc	2	False	-0.006430504427391233
scGPT whole-human gene-token	her2st	ENSG00000152208	pretrained_vs_identity_shuffled	pooled_within_gene_pcc	2	False	-0.005770170552421367
scGPT whole-human gene-token	her2st	ENSG00000152208	pretrained_vs_identity_shuffled	section_centered_within_gene_pcc	2	False	-0.004197794878614333
scGPT whole-human gene-token	her2st	ENSG00000152208	pretrained_vs_random	pooled_within_gene_pcc	2	False	-0.005956853732414932
scGPT whole-human gene-token	her2st	ENSG00000152208	pretrained_vs_random	section_centered_within_gene_pcc	2	False	-0.0037252249454045004
scGPT whole-human gene-token	her2st	ENSG00000152270	pretrained_vs_constant	pooled_within_gene_pcc	3	False	0.0036872601224599336
scGPT whole-human gene-token	her2st	ENSG00000152270	pretrained_vs_constant	section_centered_within_gene_pcc	3	False	0.004509955019705
scGPT whole-human gene-token	her2st	ENSG00000152270	pretrained_vs_identity_shuffled	pooled_within_gene_pcc	3	False	0.007055155049812001
scGPT whole-human gene-token	her2st	ENSG00000152270	pretrained_vs_identity_shuffled	section_centered_within_gene_pcc	3	False	0.007898648787541
scGPT whole-human gene-token	her2st	ENSG00000152270	pretrained_vs_random	pooled_within_gene_pcc	3	False	0.005968273733786001
scGPT whole-human gene-token	her2st	ENSG00000152270	pretrained_vs_random	section_centered_within_gene_pcc	3	False	0.007233927346036902
scGPT whole-human gene-token	her2st	ENSG00000152284	pretrained_vs_constant	pooled_within_gene_pcc	5	False	-0.009974580468200026
scGPT whole-human gene-token	her2st	ENSG00000152284	pretrained_vs_constant	section_centered_within_gene_pcc	5	False	-0.011425565639405796
scGPT whole-human gene-token	her2st	ENSG00000152284	pretrained_vs_identity_shuffled	pooled_within_gene_pcc	5	False	-0.0073839766787204735
scGPT whole-human gene-token	her2st	ENSG00000152284	pretrained_vs_identity_shuffled	section_centered_within_gene_pcc	5	False	-0.007323145633580469
scGPT whole-human gene-token	her2st	ENSG00000152284	pretrained_vs_random	pooled_within_gene_pcc	5	False	-0.005588940705345667
scGPT whole-human gene-token	her2st	ENSG00000152284	pretrained_vs_random	section_centered_within_gene_pcc	5	False	-0.007011449958525133
scGPT whole-human gene-token	her2st	ENSG00000152382	pretrained_vs_constant	pooled_within_gene_pcc	4	False	-0.004683545510428835
scGPT whole-human gene-token	her2st	ENSG00000152382	pretrained_vs_constant	section_centered_within_gene_pcc	4	False	-0.005814908063887574
scGPT whole-human gene-token	her2st	ENSG00000152382	pretrained_vs_identity_shuffled	pooled_within_gene_pcc	4	False	-0.013477003362465531
scGPT whole-human gene-token	her2st	ENSG00000152382	pretrained_vs_identity_shuffled	section_centered_within_gene_pcc	4	False	-0.012846170807170007
scGPT whole-human gene-token	her2st	ENSG00000152382	pretrained_vs_random	pooled_within_gene_pcc	4	False	-0.011785898210183337
scGPT whole-human gene-token	her2st	ENSG00000152382	pretrained_vs_random	section_centered_within_gene_pcc	4	False	-0.010927119648355335
scGPT whole-human gene-token	her2st	ENSG00000152402	pretrained_vs_constant	pooled_within_gene_pcc	5	False	0.016196617430875693
scGPT whole-human gene-token	her2st	ENSG00000152402	pretrained_vs_constant	section_centered_within_gene_pcc	5	False	0.013249511886388602
scGPT whole-human gene-token	her2st	ENSG00000152402	pretrained_vs_identity_shuffled	pooled_within_gene_pcc	5	False	0.04369893880168917
scGPT whole-human gene-token	her2st	ENSG00000152402	pretrained_vs_identity_shuffled	section_centered_within_gene_pcc	5	False	0.051814417071549594
scGPT whole-human gene-token	her2st	ENSG00000152402	pretrained_vs_random	pooled_within_gene_pcc	5	False	0.030976591443881502
scGPT whole-human gene-token	her2st	ENSG00000152402	pretrained_vs_random	section_centered_within_gene_pcc	5	False	0.03266919824236809
scGPT whole-human gene-token	her2st	ENSG00000152409	pretrained_vs_constant	pooled_within_gene_pcc	6	False	-0.007743180735938271
scGPT whole-human gene-token	her2st	ENSG00000152409	pretrained_vs_constant	section_centered_within_gene_pcc	6	False	-0.008412560170125436
scGPT whole-human gene-token	her2st	ENSG00000152409	pretrained_vs_identity_shuffled	pooled_within_gene_pcc	6	False	-0.006259817491204235
scGPT whole-human gene-token	her2st	ENSG00000152409	pretrained_vs_identity_shuffled	section_centered_within_gene_pcc	6	False	-0.006578307445825067
scGPT whole-human gene-token	her2st	ENSG00000152409	pretrained_vs_random	pooled_within_gene_pcc	6	False	-0.007276074699745769
scGPT whole-human gene-token	her2st	ENSG00000152409	pretrained_vs_random	section_centered_within_gene_pcc	6	False	-0.007826977650930836
scGPT whole-human gene-token	her2st	ENSG00000152422	pretrained_vs_constant	pooled_within_gene_pcc	4	False	-0.027267251876865798
scGPT whole-human gene-token	her2st	ENSG00000152422	pretrained_vs_constant	section_centered_within_gene_pcc	4	False	-0.027073902313201333
scGPT whole-human gene-token	her2st	ENSG00000152422	pretrained_vs_identity_shuffled	pooled_within_gene_pcc	4	False	-0.040151930062247106
scGPT whole-human gene-token	her2st	ENSG00000152422	pretrained_vs_identity_shuffled	section_centered_within_gene_pcc	4	False	-0.04112569849346987
scGPT whole-human gene-token	her2st	ENSG00000152422	pretrained_vs_random	pooled_within_gene_pcc	4	False	-0.04110772544941647
scGPT whole-human gene-token	her2st	ENSG00000152422	pretrained_vs_random	section_centered_within_gene_pcc	4	False	-0.043352233145358736
scGPT whole-human gene-token	her2st	ENSG00000152465	pretrained_vs_constant	pooled_within_gene_pcc	5	False	-0.005414822176203736
scGPT whole-human gene-token	her2st	ENSG00000152465	pretrained_vs_constant	section_centered_within_gene_pcc	5	False	-0.0076858204196668944
scGPT whole-human gene-token	her2st	ENSG00000152465	pretrained_vs_identity_shuffled	pooled_within_gene_pcc	5	False	0.0010857774368020628
scGPT whole-human gene-token	her2st	ENSG00000152465	pretrained_vs_identity_shuffled	section_centered_within_gene_pcc	5	False	0.005593807868599236
scGPT whole-human gene-token	her2st	ENSG00000152465	pretrained_vs_random	pooled_within_gene_pcc	5	False	-0.0032692259152926387
scGPT whole-human gene-token	her2st	ENSG00000152465	pretrained_vs_random	section_centered_within_gene_pcc	5	False	-0.001312115366312196
scGPT whole-human gene-token	her2st	ENSG00000152484	pretrained_vs_constant	pooled_within_gene_pcc	5	False	-0.0177882727733652
scGPT whole-human gene-token	her2st	ENSG00000152484	pretrained_vs_constant	section_centered_within_gene_pcc	5	False	-0.016156566037924633
scGPT whole-human gene-token	her2st	ENSG00000152484	pretrained_vs_identity_shuffled	pooled_within_gene_pcc	5	False	-0.017333941311513803
scGPT whole-human gene-token	her2st	ENSG00000152484	pretrained_vs_identity_shuffled	section_centered_within_gene_pcc	5	False	-0.017526110023699703
scGPT whole-human gene-token	her2st	ENSG00000152484	pretrained_vs_random	pooled_within_gene_pcc	5	False	-0.023140377754917937
scGPT whole-human gene-token	her2st	ENSG00000152484	pretrained_vs_random	section_centered_within_gene_pcc	5	False	-0.021236693677713834
scGPT whole-human gene-token	her2st	ENSG00000152518	pretrained_vs_constant	pooled_within_gene_pcc	10	False	0.0029031453703261914
scGPT whole-human gene-token	her2st	ENSG00000152518	pretrained_vs_constant	section_centered_within_gene_pcc	10	False	-0.010382238820496362
scGPT whole-human gene-token	her2st	ENSG00000152518	pretrained_vs_identity_shuffled	pooled_within_gene_pcc	10	False	-0.006631619206859729
scGPT whole-human gene-token	her2st	ENSG00000152518	pretrained_vs_identity_shuffled	section_centered_within_gene_pcc	10	False	-0.01292419221307974
scGPT whole-human gene-token	her2st	ENSG00000152518	pretrained_vs_random	pooled_within_gene_pcc	10	False	0.011454117718932086
scGPT whole-human gene-token	her2st	ENSG00000152518	pretrained_vs_random	section_centered_within_gene_pcc	10	False	0.000448665301689762
scGPT whole-human gene-token	her2st	ENSG00000152558	pretrained_vs_constant	pooled_within_gene_pcc	10	False	0.01177578878344678
scGPT whole-human gene-token	her2st	ENSG00000152558	pretrained_vs_constant	section_centered_within_gene_pcc	10	False	-0.013451492683260938
scGPT whole-human gene-token	her2st	ENSG00000152558	pretrained_vs_identity_shuffled	pooled_within_gene_pcc	10	False	0.017070453551104037
scGPT whole-human gene-token	her2st	ENSG00000152558	pretrained_vs_identity_shuffled	section_centered_within_gene_pcc	10	False	-0.006740711346204908
scGPT whole-human gene-token	her2st	ENSG00000152558	pretrained_vs_random	pooled_within_gene_pcc	10	False	0.006214890891858282
scGPT whole-human gene-token	her2st	ENSG00000152558	pretrained_vs_random	section_centered_within_gene_pcc	10	False	-0.013089748381600022
scGPT whole-human gene-token	her2st	ENSG00000152580	pretrained_vs_constant	pooled_within_gene_pcc	3	False	0.007997059642277265
scGPT whole-human gene-token	her2st	ENSG00000152580	pretrained_vs_constant	section_centered_within_gene_pcc	3	False	0.0075268558233154
scGPT whole-human gene-token	her2st	ENSG00000152580	pretrained_vs_identity_shuffled	pooled_within_gene_pcc	3	False	0.007014467443416599
scGPT whole-human gene-token	her2st	ENSG00000152580	pretrained_vs_identity_shuffled	section_centered_within_gene_pcc	3	False	0.0059975209822519
scGPT whole-human gene-token	her2st	ENSG00000152580	pretrained_vs_random	pooled_within_gene_pcc	3	False	0.006772831134741901
scGPT whole-human gene-token	her2st	ENSG00000152580	pretrained_vs_random	section_centered_within_gene_pcc	3	False	0.005650550358075866
scGPT whole-human gene-token	her2st	ENSG00000152582	pretrained_vs_constant	pooled_within_gene_pcc	4	False	0.017920192147176432
scGPT whole-human gene-token	her2st	ENSG00000152582	pretrained_vs_constant	section_centered_within_gene_pcc	4	False	0.018375195365558265
scGPT whole-human gene-token	her2st	ENSG00000152582	pretrained_vs_identity_shuffled	pooled_within_gene_pcc	4	False	0.0030995654438353676
scGPT whole-human gene-token	her2st	ENSG00000152582	pretrained_vs_identity_shuffled	section_centered_within_gene_pcc	4	False	0.0029613052535884996
scGPT whole-human gene-token	her2st	ENSG00000152582	pretrained_vs_random	pooled_within_gene_pcc	4	False	0.014084374880499233
scGPT whole-human gene-token	her2st	ENSG00000152582	pretrained_vs_random	section_centered_within_gene_pcc	4	False	0.013990434578047934
scGPT whole-human gene-token	her2st	ENSG00000152601	pretrained_vs_constant	pooled_within_gene_pcc	8	False	0.002132732585733932
scGPT whole-human gene-token	her2st	ENSG00000152601	pretrained_vs_constant	section_centered_within_gene_pcc	8	False	-0.002106825038534927
scGPT whole-human gene-token	her2st	ENSG00000152601	pretrained_vs_identity_shuffled	pooled_within_gene_pcc	8	False	5.381454372126634e-05
scGPT whole-human gene-token	her2st	ENSG00000152601	pretrained_vs_identity_shuffled	section_centered_within_gene_pcc	8	False	-0.0015545152786286959
scGPT whole-human gene-token	her2st	ENSG00000152601	pretrained_vs_random	pooled_within_gene_pcc	8	False	0.006628400381185465
scGPT whole-human gene-token	her2st	ENSG00000152601	pretrained_vs_random	section_centered_within_gene_pcc	8	False	-0.0006442754014930977
scGPT whole-human gene-token	her2st	ENSG00000152642	pretrained_vs_constant	pooled_within_gene_pcc	6	False	-0.008385138608057304
scGPT whole-human gene-token	her2st	ENSG00000152642	pretrained_vs_constant	section_centered_within_gene_pcc	6	False	-0.0072054772472584004
scGPT whole-human gene-token	her2st	ENSG00000152642	pretrained_vs_identity_shuffled	pooled_within_gene_pcc	6	False	-0.006777858133026365
scGPT whole-human gene-token	her2st	ENSG00000152642	pretrained_vs_identity_shuffled	section_centered_within_gene_pcc	6	False	-0.006209291373755334
scGPT whole-human gene-token	her2st	ENSG00000152642	pretrained_vs_random	pooled_within_gene_pcc	6	False	-0.0086311308256182
scGPT whole-human gene-token	her2st	ENSG00000152642	pretrained_vs_random	section_centered_within_gene_pcc	6	False	-0.007163222328177968
scGPT whole-human gene-token	her2st	ENSG00000152684	pretrained_vs_constant	pooled_within_gene_pcc	6	False	0.01983581115152906
scGPT whole-human gene-token	her2st	ENSG00000152684	pretrained_vs_constant	section_centered_within_gene_pcc	6	False	0.009770733216882857
scGPT whole-human gene-token	her2st	ENSG00000152684	pretrained_vs_identity_shuffled	pooled_within_gene_pcc	6	False	0.022885900341135367
scGPT whole-human gene-token	her2st	ENSG00000152684	pretrained_vs_identity_shuffled	section_centered_within_gene_pcc	6	False	0.02206818622536404
scGPT whole-human gene-token	her2st	ENSG00000152684	pretrained_vs_random	pooled_within_gene_pcc	6	False	0.021650681467284327
scGPT whole-human gene-token	her2st	ENSG00000152684	pretrained_vs_random	section_centered_within_gene_pcc	6	False	0.02254540504293817
scGPT whole-human gene-token	her2st	ENSG00000152779	pretrained_vs_constant	pooled_within_gene_pcc	2	False
scGPT whole-human gene-token	her2st	ENSG00000152779	pretrained_vs_constant	section_centered_within_gene_pcc	2	False
scGPT whole-human gene-token	her2st	ENSG00000152779	pretrained_vs_identity_shuffled	pooled_within_gene_pcc	2	False
scGPT whole-human gene-token	her2st	ENSG00000152779	pretrained_vs_identity_shuffled	section_centered_within_gene_pcc	2	False
scGPT whole-human gene-token	her2st	ENSG00000152779	pretrained_vs_random	pooled_within_gene_pcc	2	False
scGPT whole-human gene-token	her2st	ENSG00000152779	pretrained_vs_random	section_centered_within_gene_pcc	2	False
scGPT whole-human gene-token	her2st	ENSG00000152784	pretrained_vs_constant	pooled_within_gene_pcc	3	False	-0.011876702231757732
scGPT whole-human gene-token	her2st	ENSG00000152784	pretrained_vs_constant	section_centered_within_gene_pcc	3	False	-0.012469994000963436
scGPT whole-human gene-token	her2st	ENSG00000152784	pretrained_vs_identity_shuffled	pooled_within_gene_pcc	3	False	-0.012897890776319998
scGPT whole-human gene-token	her2st	ENSG00000152784	pretrained_vs_identity_shuffled	section_centered_within_gene_pcc	3	False	-0.012314502411674763
scGPT whole-human gene-token	her2st	ENSG00000152784	pretrained_vs_random	pooled_within_gene_pcc	3	False	-0.013988394026887363
scGPT whole-human gene-token	her2st	ENSG00000152784	pretrained_vs_random	section_centered_within_gene_pcc	3	False	-0.0133663357326425
scGPT whole-human gene-token	her2st	ENSG00000152804	pretrained_vs_constant	pooled_within_gene_pcc	3	False	-0.0020905230793251315
scGPT whole-human gene-token	her2st	ENSG00000152804	pretrained_vs_constant	section_centered_within_gene_pcc	3	False	-0.0009052557986015999
scGPT whole-human gene-token	her2st	ENSG00000152804	pretrained_vs_identity_shuffled	pooled_within_gene_pcc	3	False	-0.0015703949835963623
scGPT whole-human gene-token	her2st	ENSG00000152804	pretrained_vs_identity_shuffled	section_centered_within_gene_pcc	3	False	-0.00047865964203003497
scGPT whole-human gene-token	her2st	ENSG00000152804	pretrained_vs_random	pooled_within_gene_pcc	3	False	0.0048478725518793
scGPT whole-human gene-token	her2st	ENSG00000152804	pretrained_vs_random	section_centered_within_gene_pcc	3	False	0.006168897135849433
scGPT whole-human gene-token	her2st	ENSG00000152969	pretrained_vs_constant	pooled_within_gene_pcc	4	False	-0.007630972947060197
scGPT whole-human gene-token	her2st	ENSG00000152969	pretrained_vs_constant	section_centered_within_gene_pcc	4	False	-0.007742122648061198
scGPT whole-human gene-token	her2st	ENSG00000152969	pretrained_vs_identity_shuffled	pooled_within_gene_pcc	4	False	0.002140016671020833
scGPT whole-human gene-token	her2st	ENSG00000152969	pretrained_vs_identity_shuffled	section_centered_within_gene_pcc	4	False	0.0016731382341821008
scGPT whole-human gene-token	her2st	ENSG00000152969	pretrained_vs_random	pooled_within_gene_pcc	4	False	0.0026782711049633348
scGPT whole-human gene-token	her2st	ENSG00000152969	pretrained_vs_random	section_centered_within_gene_pcc	4	False	0.0021062632770709002
scGPT whole-human gene-token	her2st	ENSG00000153006	pretrained_vs_constant	pooled_within_gene_pcc	6	False	-0.005663843099598366
scGPT whole-human gene-token	her2st	ENSG00000153006	pretrained_vs_constant	section_centered_within_gene_pcc	6	False	-0.008755015483138867
scGPT whole-human gene-token	her2st	ENSG00000153006	pretrained_vs_identity_shuffled	pooled_within_gene_pcc	6	False	-0.010655041391478333
scGPT whole-human gene-token	her2st	ENSG00000153006	pretrained_vs_identity_shuffled	section_centered_within_gene_pcc	6	False	-0.0142590917153488
scGPT whole-human gene-token	her2st	ENSG00000153006	pretrained_vs_random	pooled_within_gene_pcc	6	False	-0.0006321810440953329
scGPT whole-human gene-token	her2st	ENSG00000153006	pretrained_vs_random	section_centered_within_gene_pcc	6	False	-0.0041719699965963334
scGPT whole-human gene-token	her2st	ENSG00000153046	pretrained_vs_constant	pooled_within_gene_pcc	8	False	-0.017433569603707098
scGPT whole-human gene-token	her2st	ENSG00000153046	pretrained_vs_constant	section_centered_within_gene_pcc	8	False	-0.015693224946956467
scGPT whole-human gene-token	her2st	ENSG00000153046	pretrained_vs_identity_shuffled	pooled_within_gene_pcc	8	False	-0.019879223332690103
scGPT whole-human gene-token	her2st	ENSG00000153046	pretrained_vs_identity_shuffled	section_centered_within_gene_pcc	8	False	-0.020163273425174096
scGPT whole-human gene-token	her2st	ENSG00000153046	pretrained_vs_random	pooled_within_gene_pcc	8	False	-0.015538026097411603
scGPT whole-human gene-token	her2st	ENSG00000153046	pretrained_vs_random	section_centered_within_gene_pcc	8	False	-0.015730161593173895
scGPT whole-human gene-token	her2st	ENSG00000153140	pretrained_vs_constant	pooled_within_gene_pcc	4	False	-0.007122586552420765
scGPT whole-human gene-token	her2st	ENSG00000153140	pretrained_vs_constant	section_centered_within_gene_pcc	4	False	-0.006742826232865168
scGPT whole-human gene-token	her2st	ENSG00000153140	pretrained_vs_identity_shuffled	pooled_within_gene_pcc	4	False	-0.013256064970872665
scGPT whole-human gene-token	her2st	ENSG00000153140	pretrained_vs_identity_shuffled	section_centered_within_gene_pcc	4	False	-0.013119235205662732
scGPT whole-human gene-token	her2st	ENSG00000153140	pretrained_vs_random	pooled_within_gene_pcc	4	False	-0.012203152417468964
scGPT whole-human gene-token	her2st	ENSG00000153140	pretrained_vs_random	section_centered_within_gene_pcc	4	False	-0.012238546818388304
scGPT whole-human gene-token	her2st	ENSG00000153157	pretrained_vs_constant	pooled_within_gene_pcc	2	False	-0.007293697716983734
scGPT whole-human gene-token	her2st	ENSG00000153157	pretrained_vs_constant	section_centered_within_gene_pcc	2	False	-0.009356596432086667
scGPT whole-human gene-token	her2st	ENSG00000153157	pretrained_vs_identity_shuffled	pooled_within_gene_pcc	2	False	-0.005168309221732968
scGPT whole-human gene-token	her2st	ENSG00000153157	pretrained_vs_identity_shuffled	section_centered_within_gene_pcc	2	False	-0.0085337111672997
scGPT whole-human gene-token	her2st	ENSG00000153157	pretrained_vs_random	pooled_within_gene_pcc	2	False	-0.000359765126494601
scGPT whole-human gene-token	her2st	ENSG00000153157	pretrained_vs_random	section_centered_within_gene_pcc	2	False	-0.004229386433400001
scGPT whole-human gene-token	her2st	ENSG00000153187	pretrained_vs_constant	pooled_within_gene_pcc	10	True	-0.001851939599672614
scGPT whole-human gene-token	her2st	ENSG00000153187	pretrained_vs_constant	section_centered_within_gene_pcc	10	True	-0.0192059788125712
scGPT whole-human gene-token	her2st	ENSG00000153187	pretrained_vs_identity_shuffled	pooled_within_gene_pcc	10	True	-0.005800695842430574
scGPT whole-human gene-token	her2st	ENSG00000153187	pretrained_vs_identity_shuffled	section_centered_within_gene_pcc	10	True	-0.013591947317828784
scGPT whole-human gene-token	her2st	ENSG00000153187	pretrained_vs_random	pooled_within_gene_pcc	10	True	-0.003489800302184265
scGPT whole-human gene-token	her2st	ENSG00000153187	pretrained_vs_random	section_centered_within_gene_pcc	10	True	-0.00937860614381685
scGPT whole-human gene-token	her2st	ENSG00000153234	pretrained_vs_constant	pooled_within_gene_pcc	5	False	-0.028580740555841342
scGPT whole-human gene-token	her2st	ENSG00000153234	pretrained_vs_constant	section_centered_within_gene_pcc	5	False	-0.02719436574314803
scGPT whole-human gene-token	her2st	ENSG00000153234	pretrained_vs_identity_shuffled	pooled_within_gene_pcc	5	False	-0.029551235708710665
scGPT whole-human gene-token	her2st	ENSG00000153234	pretrained_vs_identity_shuffled	section_centered_within_gene_pcc	5	False	-0.023905316839369067
scGPT whole-human gene-token	her2st	ENSG00000153234	pretrained_vs_random	pooled_within_gene_pcc	5	False	-0.026637869266107003
scGPT whole-human gene-token	her2st	ENSG00000153234	pretrained_vs_random	section_centered_within_gene_pcc	5	False	-0.027231429587063538
scGPT whole-human gene-token	her2st	ENSG00000153250	pretrained_vs_constant	pooled_within_gene_pcc	8	False	0.0017795713181213608
scGPT whole-human gene-token	her2st	ENSG00000153250	pretrained_vs_constant	section_centered_within_gene_pcc	8	False	-0.005859167955890694
scGPT whole-human gene-token	her2st	ENSG00000153250	pretrained_vs_identity_shuffled	pooled_within_gene_pcc	8	False	0.0026654833309282346
scGPT whole-human gene-token	her2st	ENSG00000153250	pretrained_vs_identity_shuffled	section_centered_within_gene_pcc	8	False	-0.005472922159157859
scGPT whole-human gene-token	her2st	ENSG00000153250	pretrained_vs_random	pooled_within_gene_pcc	8	False	0.006128212449843962
scGPT whole-human gene-token	her2st	ENSG00000153250	pretrained_vs_random	section_centered_within_gene_pcc	8	False	-0.004965505380190402
scGPT whole-human gene-token	her2st	ENSG00000153339	pretrained_vs_constant	pooled_within_gene_pcc	6	False	-0.0008880945376782365
scGPT whole-human gene-token	her2st	ENSG00000153339	pretrained_vs_constant	section_centered_within_gene_pcc	6	False	-0.005085502107727897
scGPT whole-human gene-token	her2st	ENSG00000153339	pretrained_vs_identity_shuffled	pooled_within_gene_pcc	6	False	-0.008080266699259639
scGPT whole-human gene-token	her2st	ENSG00000153339	pretrained_vs_identity_shuffled	section_centered_within_gene_pcc	6	False	-0.010623905301768164
scGPT whole-human gene-token	her2st	ENSG00000153339	pretrained_vs_random	pooled_within_gene_pcc	6	False	0.0007932035032637702
scGPT whole-human gene-token	her2st	ENSG00000153339	pretrained_vs_random	section_centered_within_gene_pcc	6	False	-0.0026210784655652983
scGPT whole-human gene-token	her2st	ENSG00000153395	pretrained_vs_constant	pooled_within_gene_pcc	10	False	0.0034438520408792326
scGPT whole-human gene-token	her2st	ENSG00000153395	pretrained_vs_constant	section_centered_within_gene_pcc	10	False	0.0079109137796974
scGPT whole-human gene-token	her2st	ENSG00000153395	pretrained_vs_identity_shuffled	pooled_within_gene_pcc	10	False	0.017955340424749038
scGPT whole-human gene-token	her2st	ENSG00000153395	pretrained_vs_identity_shuffled	section_centered_within_gene_pcc	10	False	0.016565116280926346
scGPT whole-human gene-token	her2st	ENSG00000153395	pretrained_vs_random	pooled_within_gene_pcc	10	False	0.016854840859315195
scGPT whole-human gene-token	her2st	ENSG00000153395	pretrained_vs_random	section_centered_within_gene_pcc	10	False	0.0197223591314503
scGPT whole-human gene-token	her2st	ENSG00000153551	pretrained_vs_constant	pooled_within_gene_pcc	5	False	-0.0011489233880256678
scGPT whole-human gene-token	her2st	ENSG00000153551	pretrained_vs_constant	section_centered_within_gene_pcc	5	False	-0.0015013243763171331
scGPT whole-human gene-token	her2st	ENSG00000153551	pretrained_vs_identity_shuffled	pooled_within_gene_pcc	5	False	0.0016578296111574298
scGPT whole-human gene-token	her2st	ENSG00000153551	pretrained_vs_identity_shuffled	section_centered_within_gene_pcc	5	False	0.0016310034192482392
scGPT whole-human gene-token	her2st	ENSG00000153551	pretrained_vs_random	pooled_within_gene_pcc	5	False	0.001562696054080298
scGPT whole-human gene-token	her2st	ENSG00000153551	pretrained_vs_random	section_centered_within_gene_pcc	5	False	0.0013225328023245043
scGPT whole-human gene-token	her2st	ENSG00000153561	pretrained_vs_constant	pooled_within_gene_pcc	7	False	0.01092421558071197
scGPT whole-human gene-token	her2st	ENSG00000153561	pretrained_vs_constant	section_centered_within_gene_pcc	7	False	0.007379939689662334
scGPT whole-human gene-token	her2st	ENSG00000153561	pretrained_vs_identity_shuffled	pooled_within_gene_pcc	7	False	0.012292948219662203
scGPT whole-human gene-token	her2st	ENSG00000153561	pretrained_vs_identity_shuffled	section_centered_within_gene_pcc	7	False	0.011096212170313735
scGPT whole-human gene-token	her2st	ENSG00000153561	pretrained_vs_random	pooled_within_gene_pcc	7	False	0.007423926156434571
scGPT whole-human gene-token	her2st	ENSG00000153561	pretrained_vs_random	section_centered_within_gene_pcc	7	False	0.005480411774576435
scGPT whole-human gene-token	her2st	ENSG00000153714	pretrained_vs_constant	pooled_within_gene_pcc	5	False	0.014525003073912135
scGPT whole-human gene-token	her2st	ENSG00000153714	pretrained_vs_constant	section_centered_within_gene_pcc	5	False	0.004229379770521101
scGPT whole-human gene-token	her2st	ENSG00000153714	pretrained_vs_identity_shuffled	pooled_within_gene_pcc	5	False	0.0019015544216944708
scGPT whole-human gene-token	her2st	ENSG00000153714	pretrained_vs_identity_shuffled	section_centered_within_gene_pcc	5	False	-0.002606397240092498
scGPT whole-human gene-token	her2st	ENSG00000153714	pretrained_vs_random	pooled_within_gene_pcc	5	False	-0.004973038669481534
scGPT whole-human gene-token	her2st	ENSG00000153714	pretrained_vs_random	section_centered_within_gene_pcc	5	False	-0.011000691093589898
scGPT whole-human gene-token	her2st	ENSG00000153820	pretrained_vs_constant	pooled_within_gene_pcc	1	False
scGPT whole-human gene-token	her2st	ENSG00000153820	pretrained_vs_constant	section_centered_within_gene_pcc	1	False
scGPT whole-human gene-token	her2st	ENSG00000153820	pretrained_vs_identity_shuffled	pooled_within_gene_pcc	1	False
scGPT whole-human gene-token	her2st	ENSG00000153820	pretrained_vs_identity_shuffled	section_centered_within_gene_pcc	1	False
scGPT whole-human gene-token	her2st	ENSG00000153820	pretrained_vs_random	pooled_within_gene_pcc	1	False
scGPT whole-human gene-token	her2st	ENSG00000153820	pretrained_vs_random	section_centered_within_gene_pcc	1	False
scGPT whole-human gene-token	her2st	ENSG00000154027	pretrained_vs_constant	pooled_within_gene_pcc	3	False	-0.0026176983153409004
scGPT whole-human gene-token	her2st	ENSG00000154027	pretrained_vs_constant	section_centered_within_gene_pcc	3	False	-0.003419475833737501
scGPT whole-human gene-token	her2st	ENSG00000154027	pretrained_vs_identity_shuffled	pooled_within_gene_pcc	3	False	-0.0026435138137125332
scGPT whole-human gene-token	her2st	ENSG00000154027	pretrained_vs_identity_shuffled	section_centered_within_gene_pcc	3	False	-0.0012497402334127005
scGPT whole-human gene-token	her2st	ENSG00000154027	pretrained_vs_random	pooled_within_gene_pcc	3	False	-0.0021005619712683
scGPT whole-human gene-token	her2st	ENSG00000154027	pretrained_vs_random	section_centered_within_gene_pcc	3	False	-0.000903579058764034
scGPT whole-human gene-token	her2st	ENSG00000154065	pretrained_vs_constant	pooled_within_gene_pcc	3	False	0.00855957469652657
scGPT whole-human gene-token	her2st	ENSG00000154065	pretrained_vs_constant	section_centered_within_gene_pcc	3	False	0.007300046922817435
scGPT whole-human gene-token	her2st	ENSG00000154065	pretrained_vs_identity_shuffled	pooled_within_gene_pcc	3	False	0.0003877252424264038
scGPT whole-human gene-token	her2st	ENSG00000154065	pretrained_vs_identity_shuffled	section_centered_within_gene_pcc	3	False	-0.0011181462412354324
scGPT whole-human gene-token	her2st	ENSG00000154065	pretrained_vs_random	pooled_within_gene_pcc	3	False	0.0013266635625047013
scGPT whole-human gene-token	her2st	ENSG00000154065	pretrained_vs_random	section_centered_within_gene_pcc	3	False	-0.0001237458217893649
scGPT whole-human gene-token	her2st	ENSG00000154079	pretrained_vs_constant	pooled_within_gene_pcc	5	False	-0.0015432693253848717
scGPT whole-human gene-token	her2st	ENSG00000154079	pretrained_vs_constant	section_centered_within_gene_pcc	5	False	-0.005970591233439261
scGPT whole-human gene-token	her2st	ENSG00000154079	pretrained_vs_identity_shuffled	pooled_within_gene_pcc	5	False	-0.0010782303748892348
scGPT whole-human gene-token	her2st	ENSG00000154079	pretrained_vs_identity_shuffled	section_centered_within_gene_pcc	5	False	-0.0017076247072002938
scGPT whole-human gene-token	her2st	ENSG00000154079	pretrained_vs_random	pooled_within_gene_pcc	5	False	-0.005735085449690008
scGPT whole-human gene-token	her2st	ENSG00000154079	pretrained_vs_random	section_centered_within_gene_pcc	5	False	-0.0032841122752540614
scGPT whole-human gene-token	her2st	ENSG00000154134	pretrained_vs_constant	pooled_within_gene_pcc	5	False	-0.005941550579045436
scGPT whole-human gene-token	her2st	ENSG00000154134	pretrained_vs_constant	section_centered_within_gene_pcc	5	False	-0.005083400352592433
scGPT whole-human gene-token	her2st	ENSG00000154134	pretrained_vs_identity_shuffled	pooled_within_gene_pcc	5	False	-0.009949424060297168
scGPT whole-human gene-token	her2st	ENSG00000154134	pretrained_vs_identity_shuffled	section_centered_within_gene_pcc	5	False	-0.008651218473168467
scGPT whole-human gene-token	her2st	ENSG00000154134	pretrained_vs_random	pooled_within_gene_pcc	5	False	-0.006846149101332337
scGPT whole-human gene-token	her2st	ENSG00000154134	pretrained_vs_random	section_centered_within_gene_pcc	5	False	-0.005753930532612735
scGPT whole-human gene-token	her2st	ENSG00000154165	pretrained_vs_constant	pooled_within_gene_pcc	1	False	-0.0012864566803906334
scGPT whole-human gene-token	her2st	ENSG00000154165	pretrained_vs_constant	section_centered_within_gene_pcc	1	False	-0.001838271161596832
scGPT whole-human gene-token	her2st	ENSG00000154165	pretrained_vs_identity_shuffled	pooled_within_gene_pcc	1	False	-0.0017817186067908344
scGPT whole-human gene-token	her2st	ENSG00000154165	pretrained_vs_identity_shuffled	section_centered_within_gene_pcc	1	False	-0.003008691639411733
scGPT whole-human gene-token	her2st	ENSG00000154165	pretrained_vs_random	pooled_within_gene_pcc	1	False	-0.0026318656018390345
scGPT whole-human gene-token	her2st	ENSG00000154165	pretrained_vs_random	section_centered_within_gene_pcc	1	False	-0.004108119728084498
scGPT whole-human gene-token	her2st	ENSG00000154227	pretrained_vs_constant	pooled_within_gene_pcc	1	False	-0.012344864517308434
scGPT whole-human gene-token	her2st	ENSG00000154227	pretrained_vs_constant	section_centered_within_gene_pcc	1	False	-0.010434870157229803
scGPT whole-human gene-token	her2st	ENSG00000154227	pretrained_vs_identity_shuffled	pooled_within_gene_pcc	1	False	-0.0041315391480239326
scGPT whole-human gene-token	her2st	ENSG00000154227	pretrained_vs_identity_shuffled	section_centered_within_gene_pcc	1	False	-0.003870960184810567
scGPT whole-human gene-token	her2st	ENSG00000154227	pretrained_vs_random	pooled_within_gene_pcc	1	False	-0.0088784129036038
scGPT whole-human gene-token	her2st	ENSG00000154227	pretrained_vs_random	section_centered_within_gene_pcc	1	False	-0.0068503176452006
scGPT whole-human gene-token	her2st	ENSG00000154240	pretrained_vs_constant	pooled_within_gene_pcc	3	False	-0.0010210112031177338
scGPT whole-human gene-token	her2st	ENSG00000154240	pretrained_vs_constant	section_centered_within_gene_pcc	3	False	-0.00037487693955203335
scGPT whole-human gene-token	her2st	ENSG00000154240	pretrained_vs_identity_shuffled	pooled_within_gene_pcc	3	False	0.0052390389614103
scGPT whole-human gene-token	her2st	ENSG00000154240	pretrained_vs_identity_shuffled	section_centered_within_gene_pcc	3	False	0.007939015660008134
scGPT whole-human gene-token	her2st	ENSG00000154240	pretrained_vs_random	pooled_within_gene_pcc	3	False	0.0045427916777004
scGPT whole-human gene-token	her2st	ENSG00000154240	pretrained_vs_random	section_centered_within_gene_pcc	3	False	0.008394256375291833
scGPT whole-human gene-token	her2st	ENSG00000154263	pretrained_vs_constant	pooled_within_gene_pcc	3	False	0.015847064278896535
scGPT whole-human gene-token	her2st	ENSG00000154263	pretrained_vs_constant	section_centered_within_gene_pcc	3	False	0.018317042770061367
scGPT whole-human gene-token	her2st	ENSG00000154263	pretrained_vs_identity_shuffled	pooled_within_gene_pcc	3	False	0.006993651391414499
scGPT whole-human gene-token	her2st	ENSG00000154263	pretrained_vs_identity_shuffled	section_centered_within_gene_pcc	3	False	0.009218466452369367
scGPT whole-human gene-token	her2st	ENSG00000154263	pretrained_vs_random	pooled_within_gene_pcc	3	False	0.007974231257650167
scGPT whole-human gene-token	her2st	ENSG00000154263	pretrained_vs_random	section_centered_within_gene_pcc	3	False	0.010016820724159934
scGPT whole-human gene-token	her2st	ENSG00000154265	pretrained_vs_constant	pooled_within_gene_pcc	4	False	-0.01573598619659
scGPT whole-human gene-token	her2st	ENSG00000154265	pretrained_vs_constant	section_centered_within_gene_pcc	4	False	-0.0160892458683605
scGPT whole-human gene-token	her2st	ENSG00000154265	pretrained_vs_identity_shuffled	pooled_within_gene_pcc	4	False	-0.007373981456908534
scGPT whole-human gene-token	her2st	ENSG00000154265	pretrained_vs_identity_shuffled	section_centered_within_gene_pcc	4	False	-0.010409148770075633
scGPT whole-human gene-token	her2st	ENSG00000154265	pretrained_vs_random	pooled_within_gene_pcc	4	False	-0.00883413041563857
scGPT whole-human gene-token	her2st	ENSG00000154265	pretrained_vs_random	section_centered_within_gene_pcc	4	False	-0.009473029413224535
scGPT whole-human gene-token	her2st	ENSG00000154309	pretrained_vs_constant	pooled_within_gene_pcc	4	False	-0.0031769492442300976
scGPT whole-human gene-token	her2st	ENSG00000154309	pretrained_vs_constant	section_centered_within_gene_pcc	4	False	-0.002554492410794832
scGPT whole-human gene-token	her2st	ENSG00000154309	pretrained_vs_identity_shuffled	pooled_within_gene_pcc	4	False	-0.006404570862194402
scGPT whole-human gene-token	her2st	ENSG00000154309	pretrained_vs_identity_shuffled	section_centered_within_gene_pcc	4	False	-0.004983552717156635
scGPT whole-human gene-token	her2st	ENSG00000154309	pretrained_vs_random	pooled_within_gene_pcc	4	False	-0.010229081386543196
scGPT whole-human gene-token	her2st	ENSG00000154309	pretrained_vs_random	section_centered_within_gene_pcc	4	False	-0.006291484039255164
scGPT whole-human gene-token	her2st	ENSG00000154370	pretrained_vs_constant	pooled_within_gene_pcc	9	False	0.0036632653735284293
scGPT whole-human gene-token	her2st	ENSG00000154370	pretrained_vs_constant	section_centered_within_gene_pcc	9	False	0.001720543028862126
scGPT whole-human gene-token	her2st	ENSG00000154370	pretrained_vs_identity_shuffled	pooled_within_gene_pcc	9	False	0.00463601542127053
scGPT whole-human gene-token	her2st	ENSG00000154370	pretrained_vs_identity_shuffled	section_centered_within_gene_pcc	9	False	0.0015232551286830283
scGPT whole-human gene-token	her2st	ENSG00000154370	pretrained_vs_random	pooled_within_gene_pcc	9	False	0.0012761055035147295
scGPT whole-human gene-token	her2st	ENSG00000154370	pretrained_vs_random	section_centered_within_gene_pcc	9	False	-0.001175058267966202
scGPT whole-human gene-token	her2st	ENSG00000154479	pretrained_vs_constant	pooled_within_gene_pcc	1	False	0.005798720399861533
scGPT whole-human gene-token	her2st	ENSG00000154479	pretrained_vs_constant	section_centered_within_gene_pcc	1	False	0.005839788837471566
scGPT whole-human gene-token	her2st	ENSG00000154479	pretrained_vs_identity_shuffled	pooled_within_gene_pcc	1	False	0.004331601289792133
scGPT whole-human gene-token	her2st	ENSG00000154479	pretrained_vs_identity_shuffled	section_centered_within_gene_pcc	1	False	0.0038235335960458672
scGPT whole-human gene-token	her2st	ENSG00000154479	pretrained_vs_random	pooled_within_gene_pcc	1	False	0.005540717936822734
scGPT whole-human gene-token	her2st	ENSG00000154479	pretrained_vs_random	section_centered_within_gene_pcc	1	False	0.005150592596260067
scGPT whole-human gene-token	her2st	ENSG00000154640	pretrained_vs_constant	pooled_within_gene_pcc	6	False	0.009281580270103026
scGPT whole-human gene-token	her2st	ENSG00000154640	pretrained_vs_constant	section_centered_within_gene_pcc	6	False	0.0054067803122709686
scGPT whole-human gene-token	her2st	ENSG00000154640	pretrained_vs_identity_shuffled	pooled_within_gene_pcc	6	False	0.010356096070606594
scGPT whole-human gene-token	her2st	ENSG00000154640	pretrained_vs_identity_shuffled	section_centered_within_gene_pcc	6	False	0.007688842139231461
scGPT whole-human gene-token	her2st	ENSG00000154640	pretrained_vs_random	pooled_within_gene_pcc	6	False	0.003970621146608326
scGPT whole-human gene-token	her2st	ENSG00000154640	pretrained_vs_random	section_centered_within_gene_pcc	6	False	0.0018605242773821289
scGPT whole-human gene-token	her2st	ENSG00000154839	pretrained_vs_constant	pooled_within_gene_pcc	4	False	-0.005741849015962766
scGPT whole-human gene-token	her2st	ENSG00000154839	pretrained_vs_constant	section_centered_within_gene_pcc	4	False	-0.0020770733961163377
scGPT whole-human gene-token	her2st	ENSG00000154839	pretrained_vs_identity_shuffled	pooled_within_gene_pcc	4	False	0.0008421891432698683
scGPT whole-human gene-token	her2st	ENSG00000154839	pretrained_vs_identity_shuffled	section_centered_within_gene_pcc	4	False	-0.0005627476932867637
scGPT whole-human gene-token	her2st	ENSG00000154839	pretrained_vs_random	pooled_within_gene_pcc	4	False	-0.0005057468782500019
scGPT whole-human gene-token	her2st	ENSG00000154839	pretrained_vs_random	section_centered_within_gene_pcc	4	False	0.001795448326306533
scGPT whole-human gene-token	her2st	ENSG00000154856	pretrained_vs_constant	pooled_within_gene_pcc	4	False	-0.007287491730915539
scGPT whole-human gene-token	her2st	ENSG00000154856	pretrained_vs_constant	section_centered_within_gene_pcc	4	False	-0.007075649111288634
scGPT whole-human gene-token	her2st	ENSG00000154856	pretrained_vs_identity_shuffled	pooled_within_gene_pcc	4	False	-0.009559235851537505
scGPT whole-human gene-token	her2st	ENSG00000154856	pretrained_vs_identity_shuffled	section_centered_within_gene_pcc	4	False	-0.009131062330125965
scGPT whole-human gene-token	her2st	ENSG00000154856	pretrained_vs_random	pooled_within_gene_pcc	4	False	-0.007663608897575234
scGPT whole-human gene-token	her2st	ENSG00000154856	pretrained_vs_random	section_centered_within_gene_pcc	4	False	-0.007699790173597868
scGPT whole-human gene-token	her2st	ENSG00000154864	pretrained_vs_constant	pooled_within_gene_pcc	3	False	-0.009719715782750367
scGPT whole-human gene-token	her2st	ENSG00000154864	pretrained_vs_constant	section_centered_within_gene_pcc	3	False	-0.009136801568635432
scGPT whole-human gene-token	her2st	ENSG00000154864	pretrained_vs_identity_shuffled	pooled_within_gene_pcc	3	False	-0.0183540625007358
scGPT whole-human gene-token	her2st	ENSG00000154864	pretrained_vs_identity_shuffled	section_centered_within_gene_pcc	3	False	-0.017557222053140666
scGPT whole-human gene-token	her2st	ENSG00000154864	pretrained_vs_random	pooled_within_gene_pcc	3	False	-0.0159783590273282
scGPT whole-human gene-token	her2st	ENSG00000154864	pretrained_vs_random	section_centered_within_gene_pcc	3	False	-0.015280644200104332
scGPT whole-human gene-token	her2st	ENSG00000155100	pretrained_vs_constant	pooled_within_gene_pcc	5	False	0.01388888313609997
scGPT whole-human gene-token	her2st	ENSG00000155100	pretrained_vs_constant	section_centered_within_gene_pcc	5	False	0.011858522835494162
scGPT whole-human gene-token	her2st	ENSG00000155100	pretrained_vs_identity_shuffled	pooled_within_gene_pcc	5	False	0.004731528224202239
scGPT whole-human gene-token	her2st	ENSG00000155100	pretrained_vs_identity_shuffled	section_centered_within_gene_pcc	5	False	0.004220061609490265
scGPT whole-human gene-token	her2st	ENSG00000155100	pretrained_vs_random	pooled_within_gene_pcc	5	False	0.0007204587493136044
scGPT whole-human gene-token	her2st	ENSG00000155100	pretrained_vs_random	section_centered_within_gene_pcc	5	False	-0.0016745440458389715
scGPT whole-human gene-token	her2st	ENSG00000155115	pretrained_vs_constant	pooled_within_gene_pcc	9	False	0.013063723172422936
scGPT whole-human gene-token	her2st	ENSG00000155115	pretrained_vs_constant	section_centered_within_gene_pcc	9	False	0.0070688173472175375
scGPT whole-human gene-token	her2st	ENSG00000155115	pretrained_vs_identity_shuffled	pooled_within_gene_pcc	9	False	0.004213735644505602
scGPT whole-human gene-token	her2st	ENSG00000155115	pretrained_vs_identity_shuffled	section_centered_within_gene_pcc	9	False	0.000827208176548531
scGPT whole-human gene-token	her2st	ENSG00000155115	pretrained_vs_random	pooled_within_gene_pcc	9	False	0.005008036449430199
scGPT whole-human gene-token	her2st	ENSG00000155115	pretrained_vs_random	section_centered_within_gene_pcc	9	False	0.0006513898315829714
scGPT whole-human gene-token	her2st	ENSG00000155252	pretrained_vs_constant	pooled_within_gene_pcc	7	False	0.005773836394879499
scGPT whole-human gene-token	her2st	ENSG00000155252	pretrained_vs_constant	section_centered_within_gene_pcc	7	False	0.006655883206026471
scGPT whole-human gene-token	her2st	ENSG00000155252	pretrained_vs_identity_shuffled	pooled_within_gene_pcc	7	False	0.00461828839722303
scGPT whole-human gene-token	her2st	ENSG00000155252	pretrained_vs_identity_shuffled	section_centered_within_gene_pcc	7	False	0.004753360098352995
scGPT whole-human gene-token	her2st	ENSG00000155252	pretrained_vs_random	pooled_within_gene_pcc	7	False	0.007544925949730001
scGPT whole-human gene-token	her2st	ENSG00000155252	pretrained_vs_random	section_centered_within_gene_pcc	7	False	0.007293084418137798
scGPT whole-human gene-token	her2st	ENSG00000155256	pretrained_vs_constant	pooled_within_gene_pcc	8	False	-0.026025313543193766
scGPT whole-human gene-token	her2st	ENSG00000155256	pretrained_vs_constant	section_centered_within_gene_pcc	8	False	-0.025068285780327566
scGPT whole-human gene-token	her2st	ENSG00000155256	pretrained_vs_identity_shuffled	pooled_within_gene_pcc	8	False	-0.020859074319971038
scGPT whole-human gene-token	her2st	ENSG00000155256	pretrained_vs_identity_shuffled	section_centered_within_gene_pcc	8	False	-0.020862376240362027
scGPT whole-human gene-token	her2st	ENSG00000155256	pretrained_vs_random	pooled_within_gene_pcc	8	False	-0.0299441765248719
scGPT whole-human gene-token	her2st	ENSG00000155256	pretrained_vs_random	section_centered_within_gene_pcc	8	False	-0.03166741982165543
scGPT whole-human gene-token	her2st	ENSG00000155265	pretrained_vs_constant	pooled_within_gene_pcc	4	False	-0.012524254400532031
scGPT whole-human gene-token	her2st	ENSG00000155265	pretrained_vs_constant	section_centered_within_gene_pcc	4	False	-0.012761002724035434
scGPT whole-human gene-token	her2st	ENSG00000155265	pretrained_vs_identity_shuffled	pooled_within_gene_pcc	4	False	-0.006635865140973667
scGPT whole-human gene-token	her2st	ENSG00000155265	pretrained_vs_identity_shuffled	section_centered_within_gene_pcc	4	False	-0.008146420147770167
scGPT whole-human gene-token	her2st	ENSG00000155265	pretrained_vs_random	pooled_within_gene_pcc	4	False	-0.003854473445521633
scGPT whole-human gene-token	her2st	ENSG00000155265	pretrained_vs_random	section_centered_within_gene_pcc	4	False	-0.004907958522742535
scGPT whole-human gene-token	her2st	ENSG00000155269	pretrained_vs_constant	pooled_within_gene_pcc	1	False
scGPT whole-human gene-token	her2st	ENSG00000155269	pretrained_vs_constant	section_centered_within_gene_pcc	1	False
scGPT whole-human gene-token	her2st	ENSG00000155269	pretrained_vs_identity_shuffled	pooled_within_gene_pcc	1	False
scGPT whole-human gene-token	her2st	ENSG00000155269	pretrained_vs_identity_shuffled	section_centered_within_gene_pcc	1	False
scGPT whole-human gene-token	her2st	ENSG00000155269	pretrained_vs_random	pooled_within_gene_pcc	1	False
scGPT whole-human gene-token	her2st	ENSG00000155269	pretrained_vs_random	section_centered_within_gene_pcc	1	False
scGPT whole-human gene-token	her2st	ENSG00000155366	pretrained_vs_constant	pooled_within_gene_pcc	10	False	0.03421932339902916
scGPT whole-human gene-token	her2st	ENSG00000155366	pretrained_vs_constant	section_centered_within_gene_pcc	10	False	0.039556742830801565
scGPT whole-human gene-token	her2st	ENSG00000155366	pretrained_vs_identity_shuffled	pooled_within_gene_pcc	10	False	0.05145506760396513
scGPT whole-human gene-token	her2st	ENSG00000155366	pretrained_vs_identity_shuffled	section_centered_within_gene_pcc	10	False	0.052564332845197265
scGPT whole-human gene-token	her2st	ENSG00000155366	pretrained_vs_random	pooled_within_gene_pcc	10	False	0.041759547018971443
scGPT whole-human gene-token	her2st	ENSG00000155366	pretrained_vs_random	section_centered_within_gene_pcc	10	False	0.04153645005194849
scGPT whole-human gene-token	her2st	ENSG00000155380	pretrained_vs_constant	pooled_within_gene_pcc	5	False	0.003150478317652495
scGPT whole-human gene-token	her2st	ENSG00000155380	pretrained_vs_constant	section_centered_within_gene_pcc	5	False	-0.0002016660974663321
scGPT whole-human gene-token	her2st	ENSG00000155380	pretrained_vs_identity_shuffled	pooled_within_gene_pcc	5	False	0.0036407892773809617
scGPT whole-human gene-token	her2st	ENSG00000155380	pretrained_vs_identity_shuffled	section_centered_within_gene_pcc	5	False	-0.00011486395445143201
scGPT whole-human gene-token	her2st	ENSG00000155380	pretrained_vs_random	pooled_within_gene_pcc	5	False	0.002477183513225928
scGPT whole-human gene-token	her2st	ENSG00000155380	pretrained_vs_random	section_centered_within_gene_pcc	5	False	0.0022983774271157684
scGPT whole-human gene-token	her2st	ENSG00000155465	pretrained_vs_constant	pooled_within_gene_pcc	7	False	0.029587095602341868
scGPT whole-human gene-token	her2st	ENSG00000155465	pretrained_vs_constant	section_centered_within_gene_pcc	7	False	0.021185970480405436
scGPT whole-human gene-token	her2st	ENSG00000155465	pretrained_vs_identity_shuffled	pooled_within_gene_pcc	7	False	0.0344779709392557
scGPT whole-human gene-token	her2st	ENSG00000155465	pretrained_vs_identity_shuffled	section_centered_within_gene_pcc	7	False	0.026470499237831166
scGPT whole-human gene-token	her2st	ENSG00000155465	pretrained_vs_random	pooled_within_gene_pcc	7	False	0.0268203326674661
scGPT whole-human gene-token	her2st	ENSG00000155465	pretrained_vs_random	section_centered_within_gene_pcc	7	False	0.016396687986220602
scGPT whole-human gene-token	her2st	ENSG00000155506	pretrained_vs_constant	pooled_within_gene_pcc	10	False	0.0074153913589910065
scGPT whole-human gene-token	her2st	ENSG00000155506	pretrained_vs_constant	section_centered_within_gene_pcc	10	False	0.00965105834397407
scGPT whole-human gene-token	her2st	ENSG00000155506	pretrained_vs_identity_shuffled	pooled_within_gene_pcc	10	False	-0.002172227716167032
scGPT whole-human gene-token	her2st	ENSG00000155506	pretrained_vs_identity_shuffled	section_centered_within_gene_pcc	10	False	0.00011434641683910618
scGPT whole-human gene-token	her2st	ENSG00000155506	pretrained_vs_random	pooled_within_gene_pcc	10	False	-0.005235123515160506
scGPT whole-human gene-token	her2st	ENSG00000155506	pretrained_vs_random	section_centered_within_gene_pcc	10	False	-0.0037616937345579713
scGPT whole-human gene-token	her2st	ENSG00000155511	pretrained_vs_constant	pooled_within_gene_pcc	2	False	-0.0017398006168708666
scGPT whole-human gene-token	her2st	ENSG00000155511	pretrained_vs_constant	section_centered_within_gene_pcc	2	False	-0.0014410855885718
scGPT whole-human gene-token	her2st	ENSG00000155511	pretrained_vs_identity_shuffled	pooled_within_gene_pcc	2	False	0.004428067423764201
scGPT whole-human gene-token	her2st	ENSG00000155511	pretrained_vs_identity_shuffled	section_centered_within_gene_pcc	2	False	0.003758832693949034
scGPT whole-human gene-token	her2st	ENSG00000155511	pretrained_vs_random	pooled_within_gene_pcc	2	False	0.0049376646632616665
scGPT whole-human gene-token	her2st	ENSG00000155511	pretrained_vs_random	section_centered_within_gene_pcc	2	False	0.004644063160073066
scGPT whole-human gene-token	her2st	ENSG00000155530	pretrained_vs_constant	pooled_within_gene_pcc	2	False	-0.0196885586795541
scGPT whole-human gene-token	her2st	ENSG00000155530	pretrained_vs_constant	section_centered_within_gene_pcc	2	False	-0.020712117615607335
scGPT whole-human gene-token	her2st	ENSG00000155530	pretrained_vs_identity_shuffled	pooled_within_gene_pcc	2	False	-0.0225866161642351
scGPT whole-human gene-token	her2st	ENSG00000155530	pretrained_vs_identity_shuffled	section_centered_within_gene_pcc	2	False	-0.022428176787701
scGPT whole-human gene-token	her2st	ENSG00000155530	pretrained_vs_random	pooled_within_gene_pcc	2	False	-0.014489264450463233
scGPT whole-human gene-token	her2st	ENSG00000155530	pretrained_vs_random	section_centered_within_gene_pcc	2	False	-0.015588462370142832
scGPT whole-human gene-token	her2st	ENSG00000155592	pretrained_vs_constant	pooled_within_gene_pcc	3	False	0.01715951581747713
scGPT whole-human gene-token	her2st	ENSG00000155592	pretrained_vs_constant	section_centered_within_gene_pcc	3	False	0.0149013276230468
scGPT whole-human gene-token	her2st	ENSG00000155592	pretrained_vs_identity_shuffled	pooled_within_gene_pcc	3	False	0.0149068257274924
scGPT whole-human gene-token	her2st	ENSG00000155592	pretrained_vs_identity_shuffled	section_centered_within_gene_pcc	3	False	0.013663267600033701
scGPT whole-human gene-token	her2st	ENSG00000155592	pretrained_vs_random	pooled_within_gene_pcc	3	False	0.01953644006705563
scGPT whole-human gene-token	her2st	ENSG00000155592	pretrained_vs_random	section_centered_within_gene_pcc	3	False	0.01629246225440267
scGPT whole-human gene-token	her2st	ENSG00000155629	pretrained_vs_constant	pooled_within_gene_pcc	4	False	0.016753319438017663
scGPT whole-human gene-token	her2st	ENSG00000155629	pretrained_vs_constant	section_centered_within_gene_pcc	4	False	0.015526400401744767
scGPT whole-human gene-token	her2st	ENSG00000155629	pretrained_vs_identity_shuffled	pooled_within_gene_pcc	4	False	0.011147851309424764
scGPT whole-human gene-token	her2st	ENSG00000155629	pretrained_vs_identity_shuffled	section_centered_within_gene_pcc	4	False	0.011014950610597998
scGPT whole-human gene-token	her2st	ENSG00000155629	pretrained_vs_random	pooled_within_gene_pcc	4	False	0.010886084767829004
scGPT whole-human gene-token	her2st	ENSG00000155629	pretrained_vs_random	section_centered_within_gene_pcc	4	False	0.0109002741379385
scGPT whole-human gene-token	her2st	ENSG00000155659	pretrained_vs_constant	pooled_within_gene_pcc	4	False	-0.006740843436055334
scGPT whole-human gene-token	her2st	ENSG00000155659	pretrained_vs_constant	section_centered_within_gene_pcc	4	False	-0.0031149757226971338
scGPT whole-human gene-token	her2st	ENSG00000155659	pretrained_vs_identity_shuffled	pooled_within_gene_pcc	4	False	-0.0063943176081975
scGPT whole-human gene-token	her2st	ENSG00000155659	pretrained_vs_identity_shuffled	section_centered_within_gene_pcc	4	False	-0.0033331198449881336
scGPT whole-human gene-token	her2st	ENSG00000155659	pretrained_vs_random	pooled_within_gene_pcc	4	False	-0.007168732284931766
scGPT whole-human gene-token	her2st	ENSG00000155659	pretrained_vs_random	section_centered_within_gene_pcc	4	False	-0.0040183415071063005
scGPT whole-human gene-token	her2st	ENSG00000155719	pretrained_vs_constant	pooled_within_gene_pcc	3	False	-0.011802760955854133
scGPT whole-human gene-token	her2st	ENSG00000155719	pretrained_vs_constant	section_centered_within_gene_pcc	3	False	-0.0079082300288457
scGPT whole-human gene-token	her2st	ENSG00000155719	pretrained_vs_identity_shuffled	pooled_within_gene_pcc	3	False	9.765844095613319e-05
scGPT whole-human gene-token	her2st	ENSG00000155719	pretrained_vs_identity_shuffled	section_centered_within_gene_pcc	3	False	0.0033779447523159672
scGPT whole-human gene-token	her2st	ENSG00000155719	pretrained_vs_random	pooled_within_gene_pcc	3	False	0.0016844528601398998
scGPT whole-human gene-token	her2st	ENSG00000155719	pretrained_vs_random	section_centered_within_gene_pcc	3	False	0.004898174543097166
scGPT whole-human gene-token	her2st	ENSG00000155827	pretrained_vs_constant	pooled_within_gene_pcc	7	False	-0.0034963444271921365
scGPT whole-human gene-token	her2st	ENSG00000155827	pretrained_vs_constant	section_centered_within_gene_pcc	7	False	-0.005904786928239199
scGPT whole-human gene-token	her2st	ENSG00000155827	pretrained_vs_identity_shuffled	pooled_within_gene_pcc	7	False	-0.008820757479328298
scGPT whole-human gene-token	her2st	ENSG00000155827	pretrained_vs_identity_shuffled	section_centered_within_gene_pcc	7	False	-0.011242400583649267
scGPT whole-human gene-token	her2st	ENSG00000155827	pretrained_vs_random	pooled_within_gene_pcc	7	False	-0.008164962604429204
scGPT whole-human gene-token	her2st	ENSG00000155827	pretrained_vs_random	section_centered_within_gene_pcc	7	False	-0.01063626309306707
scGPT whole-human gene-token	her2st	ENSG00000155850	pretrained_vs_constant	pooled_within_gene_pcc	4	False	0.005388215292404366
scGPT whole-human gene-token	her2st	ENSG00000155850	pretrained_vs_constant	section_centered_within_gene_pcc	4	False	0.0017668986012649018
scGPT whole-human gene-token	her2st	ENSG00000155850	pretrained_vs_identity_shuffled	pooled_within_gene_pcc	4	False	0.0054773304098017644
scGPT whole-human gene-token	her2st	ENSG00000155850	pretrained_vs_identity_shuffled	section_centered_within_gene_pcc	4	False	0.005657018507296369
scGPT whole-human gene-token	her2st	ENSG00000155850	pretrained_vs_random	pooled_within_gene_pcc	4	False	0.0022241392976995364
scGPT whole-human gene-token	her2st	ENSG00000155850	pretrained_vs_random	section_centered_within_gene_pcc	4	False	0.0003052523867461988
scGPT whole-human gene-token	her2st	ENSG00000155893	pretrained_vs_constant	pooled_within_gene_pcc	5	False	-0.017587798206113225
scGPT whole-human gene-token	her2st	ENSG00000155893	pretrained_vs_constant	section_centered_within_gene_pcc	5	False	-0.019696258201771996
scGPT whole-human gene-token	her2st	ENSG00000155893	pretrained_vs_identity_shuffled	pooled_within_gene_pcc	5	False	-0.007889897298240365
scGPT whole-human gene-token	her2st	ENSG00000155893	pretrained_vs_identity_shuffled	section_centered_within_gene_pcc	5	False	-0.008149985777959034
scGPT whole-human gene-token	her2st	ENSG00000155893	pretrained_vs_random	pooled_within_gene_pcc	5	False	-0.020032428342606
scGPT whole-human gene-token	her2st	ENSG00000155893	pretrained_vs_random	section_centered_within_gene_pcc	5	False	-0.02133317616256676
scGPT whole-human gene-token	her2st	ENSG00000156049	pretrained_vs_constant	pooled_within_gene_pcc	2	False	-0.009656132991251601
scGPT whole-human gene-token	her2st	ENSG00000156049	pretrained_vs_constant	section_centered_within_gene_pcc	2	False	-0.011383216068225599
scGPT whole-human gene-token	her2st	ENSG00000156049	pretrained_vs_identity_shuffled	pooled_within_gene_pcc	2	False	-0.01708757171622907
scGPT whole-human gene-token	her2st	ENSG00000156049	pretrained_vs_identity_shuffled	section_centered_within_gene_pcc	2	False	-0.019829409671642234
scGPT whole-human gene-token	her2st	ENSG00000156049	pretrained_vs_random	pooled_within_gene_pcc	2	False	-0.014355995855404235
scGPT whole-human gene-token	her2st	ENSG00000156049	pretrained_vs_random	section_centered_within_gene_pcc	2	False	-0.016775140634898333
scGPT whole-human gene-token	her2st	ENSG00000156097	pretrained_vs_constant	pooled_within_gene_pcc	1	False	0.005896948116416067
scGPT whole-human gene-token	her2st	ENSG00000156097	pretrained_vs_constant	section_centered_within_gene_pcc	1	False	0.006661356777099635
scGPT whole-human gene-token	her2st	ENSG00000156097	pretrained_vs_identity_shuffled	pooled_within_gene_pcc	1	False	0.0032964648309214335
scGPT whole-human gene-token	her2st	ENSG00000156097	pretrained_vs_identity_shuffled	section_centered_within_gene_pcc	1	False	0.004734896660226667
scGPT whole-human gene-token	her2st	ENSG00000156097	pretrained_vs_random	pooled_within_gene_pcc	1	False	0.0017948181014730002
scGPT whole-human gene-token	her2st	ENSG00000156097	pretrained_vs_random	section_centered_within_gene_pcc	1	False	0.003778927436886868
scGPT whole-human gene-token	her2st	ENSG00000156194	pretrained_vs_constant	pooled_within_gene_pcc	1	False
scGPT whole-human gene-token	her2st	ENSG00000156194	pretrained_vs_constant	section_centered_within_gene_pcc	1	False
scGPT whole-human gene-token	her2st	ENSG00000156194	pretrained_vs_identity_shuffled	pooled_within_gene_pcc	1	False
scGPT whole-human gene-token	her2st	ENSG00000156194	pretrained_vs_identity_shuffled	section_centered_within_gene_pcc	1	False
scGPT whole-human gene-token	her2st	ENSG00000156194	pretrained_vs_random	pooled_within_gene_pcc	1	False
scGPT whole-human gene-token	her2st	ENSG00000156194	pretrained_vs_random	section_centered_within_gene_pcc	1	False
scGPT whole-human gene-token	her2st	ENSG00000156219	pretrained_vs_constant	pooled_within_gene_pcc	1	False	0.022156955003245934
scGPT whole-human gene-token	her2st	ENSG00000156219	pretrained_vs_constant	section_centered_within_gene_pcc	1	False	0.0241928954174134
scGPT whole-human gene-token	her2st	ENSG00000156219	pretrained_vs_identity_shuffled	pooled_within_gene_pcc	1	False	0.023498457444429535
scGPT whole-human gene-token	her2st	ENSG00000156219	pretrained_vs_identity_shuffled	section_centered_within_gene_pcc	1	False	0.02696972384255437
scGPT whole-human gene-token	her2st	ENSG00000156219	pretrained_vs_random	pooled_within_gene_pcc	1	False	0.024174672204746405
scGPT whole-human gene-token	her2st	ENSG00000156219	pretrained_vs_random	section_centered_within_gene_pcc	1	False	0.02802784339233767
scGPT whole-human gene-token	her2st	ENSG00000156234	pretrained_vs_constant	pooled_within_gene_pcc	10	False	0.012428031345632857
scGPT whole-human gene-token	her2st	ENSG00000156234	pretrained_vs_constant	section_centered_within_gene_pcc	10	False	0.013997129047143314
scGPT whole-human gene-token	her2st	ENSG00000156234	pretrained_vs_identity_shuffled	pooled_within_gene_pcc	10	False	0.01546717515636726
scGPT whole-human gene-token	her2st	ENSG00000156234	pretrained_vs_identity_shuffled	section_centered_within_gene_pcc	10	False	0.012286212753678444
scGPT whole-human gene-token	her2st	ENSG00000156234	pretrained_vs_random	pooled_within_gene_pcc	10	False	0.014819430638615261
scGPT whole-human gene-token	her2st	ENSG00000156234	pretrained_vs_random	section_centered_within_gene_pcc	10	False	0.014902130398930541
scGPT whole-human gene-token	her2st	ENSG00000156273	pretrained_vs_constant	pooled_within_gene_pcc	5	False	-0.006069054653376829
scGPT whole-human gene-token	her2st	ENSG00000156273	pretrained_vs_constant	section_centered_within_gene_pcc	5	False	-0.007407941430593927
scGPT whole-human gene-token	her2st	ENSG00000156273	pretrained_vs_identity_shuffled	pooled_within_gene_pcc	5	False	-0.0047883031039549955
scGPT whole-human gene-token	her2st	ENSG00000156273	pretrained_vs_identity_shuffled	section_centered_within_gene_pcc	5	False	-0.005050101316544833
scGPT whole-human gene-token	her2st	ENSG00000156273	pretrained_vs_random	pooled_within_gene_pcc	5	False	-0.009909729773530898
scGPT whole-human gene-token	her2st	ENSG00000156273	pretrained_vs_random	section_centered_within_gene_pcc	5	False	-0.009976864035361235
scGPT whole-human gene-token	her2st	ENSG00000156381	pretrained_vs_constant	pooled_within_gene_pcc	9	False	0.005653841696960538
scGPT whole-human gene-token	her2st	ENSG00000156381	pretrained_vs_constant	section_centered_within_gene_pcc	9	False	0.009010141507814687
scGPT whole-human gene-token	her2st	ENSG00000156381	pretrained_vs_identity_shuffled	pooled_within_gene_pcc	9	False	0.0028337945199438295
scGPT whole-human gene-token	her2st	ENSG00000156381	pretrained_vs_identity_shuffled	section_centered_within_gene_pcc	9	False	0.005278900716125791
scGPT whole-human gene-token	her2st	ENSG00000156381	pretrained_vs_random	pooled_within_gene_pcc	9	False	0.0029031782906451995
scGPT whole-human gene-token	her2st	ENSG00000156381	pretrained_vs_random	section_centered_within_gene_pcc	9	False	0.006358552095173127
scGPT whole-human gene-token	her2st	ENSG00000156509	pretrained_vs_constant	pooled_within_gene_pcc	2	False	-0.0014402033839005346
scGPT whole-human gene-token	her2st	ENSG00000156509	pretrained_vs_constant	section_centered_within_gene_pcc	2	False	-0.003716356204437467
scGPT whole-human gene-token	her2st	ENSG00000156509	pretrained_vs_identity_shuffled	pooled_within_gene_pcc	2	False	0.0013005840484049986
scGPT whole-human gene-token	her2st	ENSG00000156509	pretrained_vs_identity_shuffled	section_centered_within_gene_pcc	2	False	-0.0008769854497645332
scGPT whole-human gene-token	her2st	ENSG00000156509	pretrained_vs_random	pooled_within_gene_pcc	2	False	0.0011812328689313658
scGPT whole-human gene-token	her2st	ENSG00000156509	pretrained_vs_random	section_centered_within_gene_pcc	2	False	-0.0006918644001532663
scGPT whole-human gene-token	her2st	ENSG00000156531	pretrained_vs_constant	pooled_within_gene_pcc	6	False	0.007805930929941631
scGPT whole-human gene-token	her2st	ENSG00000156531	pretrained_vs_constant	section_centered_within_gene_pcc	6	False	0.002939986077650669
scGPT whole-human gene-token	her2st	ENSG00000156531	pretrained_vs_identity_shuffled	pooled_within_gene_pcc	6	False	0.017053434251270965
scGPT whole-human gene-token	her2st	ENSG00000156531	pretrained_vs_identity_shuffled	section_centered_within_gene_pcc	6	False	0.01772841764723423
scGPT whole-human gene-token	her2st	ENSG00000156531	pretrained_vs_random	pooled_within_gene_pcc	6	False	0.013231947598730106
scGPT whole-human gene-token	her2st	ENSG00000156531	pretrained_vs_random	section_centered_within_gene_pcc	6	False	0.01135682247493236
scGPT whole-human gene-token	her2st	ENSG00000156574	pretrained_vs_constant	pooled_within_gene_pcc	1	False
scGPT whole-human gene-token	her2st	ENSG00000156574	pretrained_vs_constant	section_centered_within_gene_pcc	1	False
scGPT whole-human gene-token	her2st	ENSG00000156574	pretrained_vs_identity_shuffled	pooled_within_gene_pcc	1	False
scGPT whole-human gene-token	her2st	ENSG00000156574	pretrained_vs_identity_shuffled	section_centered_within_gene_pcc	1	False
scGPT whole-human gene-token	her2st	ENSG00000156574	pretrained_vs_random	pooled_within_gene_pcc	1	False
scGPT whole-human gene-token	her2st	ENSG00000156574	pretrained_vs_random	section_centered_within_gene_pcc	1	False
scGPT whole-human gene-token	her2st	ENSG00000156709	pretrained_vs_constant	pooled_within_gene_pcc	9	False	0.003820983620691503
scGPT whole-human gene-token	her2st	ENSG00000156709	pretrained_vs_constant	section_centered_within_gene_pcc	9	False	-0.0008811230591345004
scGPT whole-human gene-token	her2st	ENSG00000156709	pretrained_vs_identity_shuffled	pooled_within_gene_pcc	9	False	-0.004025514430015979
scGPT whole-human gene-token	her2st	ENSG00000156709	pretrained_vs_identity_shuffled	section_centered_within_gene_pcc	9	False	-0.006715185116091968
scGPT whole-human gene-token	her2st	ENSG00000156709	pretrained_vs_random	pooled_within_gene_pcc	9	False	0.004771168806219033
scGPT whole-human gene-token	her2st	ENSG00000156709	pretrained_vs_random	section_centered_within_gene_pcc	9	False	-0.0030339886124367325
scGPT whole-human gene-token	her2st	ENSG00000156802	pretrained_vs_constant	pooled_within_gene_pcc	7	False	0.0075804821672653955
scGPT whole-human gene-token	her2st	ENSG00000156802	pretrained_vs_constant	section_centered_within_gene_pcc	7	False	0.003533612760641796
scGPT whole-human gene-token	her2st	ENSG00000156802	pretrained_vs_identity_shuffled	pooled_within_gene_pcc	7	False	0.005868678989295828
scGPT whole-human gene-token	her2st	ENSG00000156802	pretrained_vs_identity_shuffled	section_centered_within_gene_pcc	7	False	0.00413556077967953
scGPT whole-human gene-token	her2st	ENSG00000156802	pretrained_vs_random	pooled_within_gene_pcc	7	False	0.0038786864109722208
scGPT whole-human gene-token	her2st	ENSG00000156802	pretrained_vs_random	section_centered_within_gene_pcc	7	False	0.0028764138821715662
scGPT whole-human gene-token	her2st	ENSG00000156860	pretrained_vs_constant	pooled_within_gene_pcc	9	False	0.0007030275041005063
scGPT whole-human gene-token	her2st	ENSG00000156860	pretrained_vs_constant	section_centered_within_gene_pcc	9	False	0.004143419737378973
scGPT whole-human gene-token	her2st	ENSG00000156860	pretrained_vs_identity_shuffled	pooled_within_gene_pcc	9	False	-0.006264498708095968
scGPT whole-human gene-token	her2st	ENSG00000156860	pretrained_vs_identity_shuffled	section_centered_within_gene_pcc	9	False	-0.007348640495430501
scGPT whole-human gene-token	her2st	ENSG00000156860	pretrained_vs_random	pooled_within_gene_pcc	9	False	0.002493233249644631
scGPT whole-human gene-token	her2st	ENSG00000156860	pretrained_vs_random	section_centered_within_gene_pcc	9	False	0.0020411660094419304
scGPT whole-human gene-token	her2st	ENSG00000156869	pretrained_vs_constant	pooled_within_gene_pcc	2	False	0.0075903824409207675
scGPT whole-human gene-token	her2st	ENSG00000156869	pretrained_vs_constant	section_centered_within_gene_pcc	2	False	0.009012053501720267
scGPT whole-human gene-token	her2st	ENSG00000156869	pretrained_vs_identity_shuffled	pooled_within_gene_pcc	2	False	0.008020410540606199
scGPT whole-human gene-token	her2st	ENSG00000156869	pretrained_vs_identity_shuffled	section_centered_within_gene_pcc	2	False	0.0088816866394512
scGPT whole-human gene-token	her2st	ENSG00000156869	pretrained_vs_random	pooled_within_gene_pcc	2	False	0.0075297160157043
scGPT whole-human gene-token	her2st	ENSG00000156869	pretrained_vs_random	section_centered_within_gene_pcc	2	False	0.008502352181724999
scGPT whole-human gene-token	her2st	ENSG00000156873	pretrained_vs_constant	pooled_within_gene_pcc	9	False	0.01270926991883429
scGPT whole-human gene-token	her2st	ENSG00000156873	pretrained_vs_constant	section_centered_within_gene_pcc	9	False	0.01954829909443173
scGPT whole-human gene-token	her2st	ENSG00000156873	pretrained_vs_identity_shuffled	pooled_within_gene_pcc	9	False	0.017247284249953726
scGPT whole-human gene-token	her2st	ENSG00000156873	pretrained_vs_identity_shuffled	section_centered_within_gene_pcc	9	False	0.018788374319917395
scGPT whole-human gene-token	her2st	ENSG00000156873	pretrained_vs_random	pooled_within_gene_pcc	9	False	0.016624738697538565
scGPT whole-human gene-token	her2st	ENSG00000156873	pretrained_vs_random	section_centered_within_gene_pcc	9	False	0.018970899533577234
scGPT whole-human gene-token	her2st	ENSG00000156875	pretrained_vs_constant	pooled_within_gene_pcc	6	False	0.004417324712794962
scGPT whole-human gene-token	her2st	ENSG00000156875	pretrained_vs_constant	section_centered_within_gene_pcc	6	False	0.003476594194786131
scGPT whole-human gene-token	her2st	ENSG00000156875	pretrained_vs_identity_shuffled	pooled_within_gene_pcc	6	False	-0.0037366533058876736
scGPT whole-human gene-token	her2st	ENSG00000156875	pretrained_vs_identity_shuffled	section_centered_within_gene_pcc	6	False	-0.0035769166777279335
scGPT whole-human gene-token	her2st	ENSG00000156875	pretrained_vs_random	pooled_within_gene_pcc	6	False	-0.000500826911974464
scGPT whole-human gene-token	her2st	ENSG00000156875	pretrained_vs_random	section_centered_within_gene_pcc	6	False	-0.0016094115103972018
scGPT whole-human gene-token	her2st	ENSG00000156966	pretrained_vs_constant	pooled_within_gene_pcc	2	False	-0.0023566170995381005
scGPT whole-human gene-token	her2st	ENSG00000156966	pretrained_vs_constant	section_centered_within_gene_pcc	2	False	-0.001669581263524599
scGPT whole-human gene-token	her2st	ENSG00000156966	pretrained_vs_identity_shuffled	pooled_within_gene_pcc	2	False	-0.0014653334393777337
scGPT whole-human gene-token	her2st	ENSG00000156966	pretrained_vs_identity_shuffled	section_centered_within_gene_pcc	2	False	-0.002442756687637399
scGPT whole-human gene-token	her2st	ENSG00000156966	pretrained_vs_random	pooled_within_gene_pcc	2	False	-0.004145731005165233
scGPT whole-human gene-token	her2st	ENSG00000156966	pretrained_vs_random	section_centered_within_gene_pcc	2	False	-0.003965497402792465
scGPT whole-human gene-token	her2st	ENSG00000156968	pretrained_vs_constant	pooled_within_gene_pcc	5	False	0.0058011308909341015
scGPT whole-human gene-token	her2st	ENSG00000156968	pretrained_vs_constant	section_centered_within_gene_pcc	5	False	0.006716454083014936
scGPT whole-human gene-token	her2st	ENSG00000156968	pretrained_vs_identity_shuffled	pooled_within_gene_pcc	5	False	0.007979848619919969
scGPT whole-human gene-token	her2st	ENSG00000156968	pretrained_vs_identity_shuffled	section_centered_within_gene_pcc	5	False	0.007001987738748668
scGPT whole-human gene-token	her2st	ENSG00000156968	pretrained_vs_random	pooled_within_gene_pcc	5	False	0.013179758982572135
scGPT whole-human gene-token	her2st	ENSG00000156968	pretrained_vs_random	section_centered_within_gene_pcc	5	False	0.013616678579626201
scGPT whole-human gene-token	her2st	ENSG00000156973	pretrained_vs_constant	pooled_within_gene_pcc	4	False	-0.0005279597907515005
scGPT whole-human gene-token	her2st	ENSG00000156973	pretrained_vs_constant	section_centered_within_gene_pcc	4	False	0.0003598729103241975
scGPT whole-human gene-token	her2st	ENSG00000156973	pretrained_vs_identity_shuffled	pooled_within_gene_pcc	4	False	0.000358553097130269
scGPT whole-human gene-token	her2st	ENSG00000156973	pretrained_vs_identity_shuffled	section_centered_within_gene_pcc	4	False	0.0005452406701076615
scGPT whole-human gene-token	her2st	ENSG00000156973	pretrained_vs_random	pooled_within_gene_pcc	4	False	-0.0014683162574968313
scGPT whole-human gene-token	her2st	ENSG00000156973	pretrained_vs_random	section_centered_within_gene_pcc	4	False	-0.001595026835970667
scGPT whole-human gene-token	her2st	ENSG00000157014	pretrained_vs_constant	pooled_within_gene_pcc	8	False	0.006523701104561334
scGPT whole-human gene-token	her2st	ENSG00000157014	pretrained_vs_constant	section_centered_within_gene_pcc	8	False	0.00903455043691733
scGPT whole-human gene-token	her2st	ENSG00000157014	pretrained_vs_identity_shuffled	pooled_within_gene_pcc	8	False	0.010527236915940865
scGPT whole-human gene-token	her2st	ENSG00000157014	pretrained_vs_identity_shuffled	section_centered_within_gene_pcc	8	False	0.011208206523296163
scGPT whole-human gene-token	her2st	ENSG00000157014	pretrained_vs_random	pooled_within_gene_pcc	8	False	0.010210710888134003
scGPT whole-human gene-token	her2st	ENSG00000157014	pretrained_vs_random	section_centered_within_gene_pcc	8	False	0.011394858731705398
scGPT whole-human gene-token	her2st	ENSG00000157036	pretrained_vs_constant	pooled_within_gene_pcc	3	False	0.0005646353322766029
scGPT whole-human gene-token	her2st	ENSG00000157036	pretrained_vs_constant	section_centered_within_gene_pcc	3	False	0.0013805020369155342
scGPT whole-human gene-token	her2st	ENSG00000157036	pretrained_vs_identity_shuffled	pooled_within_gene_pcc	3	False	-0.0014439591694612984
scGPT whole-human gene-token	her2st	ENSG00000157036	pretrained_vs_identity_shuffled	section_centered_within_gene_pcc	3	False	-0.0017929314825862325
scGPT whole-human gene-token	her2st	ENSG00000157036	pretrained_vs_random	pooled_within_gene_pcc	3	False	-0.0014187819916790662
scGPT whole-human gene-token	her2st	ENSG00000157036	pretrained_vs_random	section_centered_within_gene_pcc	3	False	-0.0014247704345823665
scGPT whole-human gene-token	her2st	ENSG00000157060	pretrained_vs_constant	pooled_within_gene_pcc	1	False
scGPT whole-human gene-token	her2st	ENSG00000157060	pretrained_vs_constant	section_centered_within_gene_pcc	1	False
scGPT whole-human gene-token	her2st	ENSG00000157060	pretrained_vs_identity_shuffled	pooled_within_gene_pcc	1	False
scGPT whole-human gene-token	her2st	ENSG00000157060	pretrained_vs_identity_shuffled	section_centered_within_gene_pcc	1	False
scGPT whole-human gene-token	her2st	ENSG00000157060	pretrained_vs_random	pooled_within_gene_pcc	1	False
scGPT whole-human gene-token	her2st	ENSG00000157060	pretrained_vs_random	section_centered_within_gene_pcc	1	False
scGPT whole-human gene-token	her2st	ENSG00000157103	pretrained_vs_constant	pooled_within_gene_pcc	2	False	0.00120548141587967
scGPT whole-human gene-token	her2st	ENSG00000157103	pretrained_vs_constant	section_centered_within_gene_pcc	2	False	0.0030600661163710657
scGPT whole-human gene-token	her2st	ENSG00000157103	pretrained_vs_identity_shuffled	pooled_within_gene_pcc	2	False	-0.005353886227323863
scGPT whole-human gene-token	her2st	ENSG00000157103	pretrained_vs_identity_shuffled	section_centered_within_gene_pcc	2	False	-0.002144848197584271
scGPT whole-human gene-token	her2st	ENSG00000157103	pretrained_vs_random	pooled_within_gene_pcc	2	False	-0.0036631450313156302
scGPT whole-human gene-token	her2st	ENSG00000157103	pretrained_vs_random	section_centered_within_gene_pcc	2	False	-0.002430910133788801
scGPT whole-human gene-token	her2st	ENSG00000157168	pretrained_vs_constant	pooled_within_gene_pcc	2	False	0.004690000460850066
scGPT whole-human gene-token	her2st	ENSG00000157168	pretrained_vs_constant	section_centered_within_gene_pcc	2	False	0.005536227668109035
scGPT whole-human gene-token	her2st	ENSG00000157168	pretrained_vs_identity_shuffled	pooled_within_gene_pcc	2	False	0.005709649735084432
scGPT whole-human gene-token	her2st	ENSG00000157168	pretrained_vs_identity_shuffled	section_centered_within_gene_pcc	2	False	0.006599368438268469
scGPT whole-human gene-token	her2st	ENSG00000157168	pretrained_vs_random	pooled_within_gene_pcc	2	False	0.004144793172686966
scGPT whole-human gene-token	her2st	ENSG00000157168	pretrained_vs_random	section_centered_within_gene_pcc	2	False	0.005072195333275
scGPT whole-human gene-token	her2st	ENSG00000157368	pretrained_vs_constant	pooled_within_gene_pcc	4	False	0.00025110300887436904
scGPT whole-human gene-token	her2st	ENSG00000157368	pretrained_vs_constant	section_centered_within_gene_pcc	4	False	0.0002786857680569683
scGPT whole-human gene-token	her2st	ENSG00000157368	pretrained_vs_identity_shuffled	pooled_within_gene_pcc	4	False	0.0009655779041522669
scGPT whole-human gene-token	her2st	ENSG00000157368	pretrained_vs_identity_shuffled	section_centered_within_gene_pcc	4	False	0.0010720330279653315
scGPT whole-human gene-token	her2st	ENSG00000157368	pretrained_vs_random	pooled_within_gene_pcc	4	False	-0.0011806115909454666
scGPT whole-human gene-token	her2st	ENSG00000157368	pretrained_vs_random	section_centered_within_gene_pcc	4	False	-0.0011707109751989987
scGPT whole-human gene-token	her2st	ENSG00000157379	pretrained_vs_constant	pooled_within_gene_pcc	5	False	-0.0013664505979009978
scGPT whole-human gene-token	her2st	ENSG00000157379	pretrained_vs_constant	section_centered_within_gene_pcc	5	False	-0.000991688536732635
scGPT whole-human gene-token	her2st	ENSG00000157379	pretrained_vs_identity_shuffled	pooled_within_gene_pcc	5	False	0.0019708548669576387
scGPT whole-human gene-token	her2st	ENSG00000157379	pretrained_vs_identity_shuffled	section_centered_within_gene_pcc	5	False	0.002010386821449564
scGPT whole-human gene-token	her2st	ENSG00000157379	pretrained_vs_random	pooled_within_gene_pcc	5	False	0.0009086201214205022
scGPT whole-human gene-token	her2st	ENSG00000157379	pretrained_vs_random	section_centered_within_gene_pcc	5	False	0.0014685129791114314
scGPT whole-human gene-token	her2st	ENSG00000157388	pretrained_vs_constant	pooled_within_gene_pcc	6	False	-0.02990600979158813
scGPT whole-human gene-token	her2st	ENSG00000157388	pretrained_vs_constant	section_centered_within_gene_pcc	6	False	-0.03188268123257043
scGPT whole-human gene-token	her2st	ENSG00000157388	pretrained_vs_identity_shuffled	pooled_within_gene_pcc	6	False	-0.026789358189796095
scGPT whole-human gene-token	her2st	ENSG00000157388	pretrained_vs_identity_shuffled	section_centered_within_gene_pcc	6	False	-0.030734937815476437
scGPT whole-human gene-token	her2st	ENSG00000157388	pretrained_vs_random	pooled_within_gene_pcc	6	False	-0.014605835846383301
scGPT whole-human gene-token	her2st	ENSG00000157388	pretrained_vs_random	section_centered_within_gene_pcc	6	False	-0.015365955477383099
scGPT whole-human gene-token	her2st	ENSG00000157500	pretrained_vs_constant	pooled_within_gene_pcc	7	False	-0.011792782260447438
scGPT whole-human gene-token	her2st	ENSG00000157500	pretrained_vs_constant	section_centered_within_gene_pcc	7	False	-0.0169447773591983
scGPT whole-human gene-token	her2st	ENSG00000157500	pretrained_vs_identity_shuffled	pooled_within_gene_pcc	7	False	-0.007964897747155739
scGPT whole-human gene-token	her2st	ENSG00000157500	pretrained_vs_identity_shuffled	section_centered_within_gene_pcc	7	False	-0.011550299281219959
scGPT whole-human gene-token	her2st	ENSG00000157500	pretrained_vs_random	pooled_within_gene_pcc	7	False	-0.007037634325960769
scGPT whole-human gene-token	her2st	ENSG00000157500	pretrained_vs_random	section_centered_within_gene_pcc	7	False	-0.010936394153716828
scGPT whole-human gene-token	her2st	ENSG00000157551	pretrained_vs_constant	pooled_within_gene_pcc	2	False	-0.007370614554026267
scGPT whole-human gene-token	her2st	ENSG00000157551	pretrained_vs_constant	section_centered_within_gene_pcc	2	False	-0.0080405718980196
scGPT whole-human gene-token	her2st	ENSG00000157551	pretrained_vs_identity_shuffled	pooled_within_gene_pcc	2	False	0.003969568910253033
scGPT whole-human gene-token	her2st	ENSG00000157551	pretrained_vs_identity_shuffled	section_centered_within_gene_pcc	2	False	0.0018270701513931995
scGPT whole-human gene-token	her2st	ENSG00000157551	pretrained_vs_random	pooled_within_gene_pcc	2	False	0.0035811427052273334
scGPT whole-human gene-token	her2st	ENSG00000157551	pretrained_vs_random	section_centered_within_gene_pcc	2	False	0.0013978979157966663
scGPT whole-human gene-token	her2st	ENSG00000157557	pretrained_vs_constant	pooled_within_gene_pcc	7	False	-0.005512490561873538
scGPT whole-human gene-token	her2st	ENSG00000157557	pretrained_vs_constant	section_centered_within_gene_pcc	7	False	-0.012257433488915602
scGPT whole-human gene-token	her2st	ENSG00000157557	pretrained_vs_identity_shuffled	pooled_within_gene_pcc	7	False	-0.00793508052527187
scGPT whole-human gene-token	her2st	ENSG00000157557	pretrained_vs_identity_shuffled	section_centered_within_gene_pcc	7	False	-0.006377915009397668
scGPT whole-human gene-token	her2st	ENSG00000157557	pretrained_vs_random	pooled_within_gene_pcc	7	False	-0.007894103339835238
scGPT whole-human gene-token	her2st	ENSG00000157557	pretrained_vs_random	section_centered_within_gene_pcc	7	False	-0.007730518124425603
scGPT whole-human gene-token	her2st	ENSG00000157593	pretrained_vs_constant	pooled_within_gene_pcc	10	False	0.007643551444377367
scGPT whole-human gene-token	her2st	ENSG00000157593	pretrained_vs_constant	section_centered_within_gene_pcc	10	False	0.012228097070776536
scGPT whole-human gene-token	her2st	ENSG00000157593	pretrained_vs_identity_shuffled	pooled_within_gene_pcc	10	False	0.0028498238895562356
scGPT whole-human gene-token	her2st	ENSG00000157593	pretrained_vs_identity_shuffled	section_centered_within_gene_pcc	10	False	0.004195376013335528
scGPT whole-human gene-token	her2st	ENSG00000157593	pretrained_vs_random	pooled_within_gene_pcc	10	False	-0.0009314136125955311
scGPT whole-human gene-token	her2st	ENSG00000157593	pretrained_vs_random	section_centered_within_gene_pcc	10	False	0.000591307336190607
scGPT whole-human gene-token	her2st	ENSG00000157600	pretrained_vs_constant	pooled_within_gene_pcc	7	False	-0.00585628318618293
scGPT whole-human gene-token	her2st	ENSG00000157600	pretrained_vs_constant	section_centered_within_gene_pcc	7	False	-0.011442819129994869
scGPT whole-human gene-token	her2st	ENSG00000157600	pretrained_vs_identity_shuffled	pooled_within_gene_pcc	7	False	-0.0044475874841042
scGPT whole-human gene-token	her2st	ENSG00000157600	pretrained_vs_identity_shuffled	section_centered_within_gene_pcc	7	False	-0.0074711240068021335
scGPT whole-human gene-token	her2st	ENSG00000157600	pretrained_vs_random	pooled_within_gene_pcc	7	False	-0.0048419401384077005
scGPT whole-human gene-token	her2st	ENSG00000157600	pretrained_vs_random	section_centered_within_gene_pcc	7	False	-0.006698990317664605
scGPT whole-human gene-token	her2st	ENSG00000157637	pretrained_vs_constant	pooled_within_gene_pcc	10	False	0.022467120677164453
scGPT whole-human gene-token	her2st	ENSG00000157637	pretrained_vs_constant	section_centered_within_gene_pcc	10	False	0.02629491354091759
scGPT whole-human gene-token	her2st	ENSG00000157637	pretrained_vs_identity_shuffled	pooled_within_gene_pcc	10	False	0.022143350130525624
scGPT whole-human gene-token	her2st	ENSG00000157637	pretrained_vs_identity_shuffled	section_centered_within_gene_pcc	10	False	0.02265912842752123
scGPT whole-human gene-token	her2st	ENSG00000157637	pretrained_vs_random	pooled_within_gene_pcc	10	False	0.03124208379926849
scGPT whole-human gene-token	her2st	ENSG00000157637	pretrained_vs_random	section_centered_within_gene_pcc	10	False	0.03288138489294087
scGPT whole-human gene-token	her2st	ENSG00000157680	pretrained_vs_constant	pooled_within_gene_pcc	2	False	0.0021296613542314707
scGPT whole-human gene-token	her2st	ENSG00000157680	pretrained_vs_constant	section_centered_within_gene_pcc	2	False	0.0001161142375044009
scGPT whole-human gene-token	her2st	ENSG00000157680	pretrained_vs_identity_shuffled	pooled_within_gene_pcc	2	False	0.0020891819423839372
scGPT whole-human gene-token	her2st	ENSG00000157680	pretrained_vs_identity_shuffled	section_centered_within_gene_pcc	2	False	0.0015920968374362673
scGPT whole-human gene-token	her2st	ENSG00000157680	pretrained_vs_random	pooled_within_gene_pcc	2	False	0.0034787092132818006
scGPT whole-human gene-token	her2st	ENSG00000157680	pretrained_vs_random	section_centered_within_gene_pcc	2	False	0.0033656968235163003
scGPT whole-human gene-token	her2st	ENSG00000157741	pretrained_vs_constant	pooled_within_gene_pcc	6	False	-0.019009381409225132
scGPT whole-human gene-token	her2st	ENSG00000157741	pretrained_vs_constant	section_centered_within_gene_pcc	6	False	-0.02081096042828474
scGPT whole-human gene-token	her2st	ENSG00000157741	pretrained_vs_identity_shuffled	pooled_within_gene_pcc	6	False	-0.014912842272755059
scGPT whole-human gene-token	her2st	ENSG00000157741	pretrained_vs_identity_shuffled	section_centered_within_gene_pcc	6	False	-0.015973835169568604
scGPT whole-human gene-token	her2st	ENSG00000157741	pretrained_vs_random	pooled_within_gene_pcc	6	False	-0.015482653829074428
scGPT whole-human gene-token	her2st	ENSG00000157741	pretrained_vs_random	section_centered_within_gene_pcc	6	False	-0.016371652017422005
scGPT whole-human gene-token	her2st	ENSG00000157833	pretrained_vs_constant	pooled_within_gene_pcc	3	False	-0.00011465068512813102
scGPT whole-human gene-token	her2st	ENSG00000157833	pretrained_vs_constant	section_centered_within_gene_pcc	3	False	-0.0009061817072388659
scGPT whole-human gene-token	her2st	ENSG00000157833	pretrained_vs_identity_shuffled	pooled_within_gene_pcc	3	False	0.001018585536123102
scGPT whole-human gene-token	her2st	ENSG00000157833	pretrained_vs_identity_shuffled	section_centered_within_gene_pcc	3	False	-0.00028710296391353435
scGPT whole-human gene-token	her2st	ENSG00000157833	pretrained_vs_random	pooled_within_gene_pcc	3	False	0.00011636896858843494
scGPT whole-human gene-token	her2st	ENSG00000157833	pretrained_vs_random	section_centered_within_gene_pcc	3	False	-0.0008156788424750344
scGPT whole-human gene-token	her2st	ENSG00000157837	pretrained_vs_constant	pooled_within_gene_pcc	9	False	-0.00525437978543461
scGPT whole-human gene-token	her2st	ENSG00000157837	pretrained_vs_constant	section_centered_within_gene_pcc	9	False	-0.009064191825291501
scGPT whole-human gene-token	her2st	ENSG00000157837	pretrained_vs_identity_shuffled	pooled_within_gene_pcc	9	False	-0.0013991809725289646
scGPT whole-human gene-token	her2st	ENSG00000157837	pretrained_vs_identity_shuffled	section_centered_within_gene_pcc	9	False	-0.004752586012017205
scGPT whole-human gene-token	her2st	ENSG00000157837	pretrained_vs_random	pooled_within_gene_pcc	9	False	-0.0007514421275179409
scGPT whole-human gene-token	her2st	ENSG00000157837	pretrained_vs_random	section_centered_within_gene_pcc	9	False	-0.0026218648605386974
scGPT whole-human gene-token	her2st	ENSG00000157856	pretrained_vs_constant	pooled_within_gene_pcc	1	False	-0.00023700485867380003
scGPT whole-human gene-token	her2st	ENSG00000157856	pretrained_vs_constant	section_centered_within_gene_pcc	1	False	-0.0034185705633627
scGPT whole-human gene-token	her2st	ENSG00000157856	pretrained_vs_identity_shuffled	pooled_within_gene_pcc	1	False	0.0014813128537781997
scGPT whole-human gene-token	her2st	ENSG00000157856	pretrained_vs_identity_shuffled	section_centered_within_gene_pcc	1	False	-0.002614375927944033
scGPT whole-human gene-token	her2st	ENSG00000157856	pretrained_vs_random	pooled_within_gene_pcc	1	False	-0.004116144171283234
scGPT whole-human gene-token	her2st	ENSG00000157856	pretrained_vs_random	section_centered_within_gene_pcc	1	False	-0.0038900164193853004
scGPT whole-human gene-token	her2st	ENSG00000157927	pretrained_vs_constant	pooled_within_gene_pcc	3	False	-0.018682035518150335
scGPT whole-human gene-token	her2st	ENSG00000157927	pretrained_vs_constant	section_centered_within_gene_pcc	3	False	-0.009423790384578764
scGPT whole-human gene-token	her2st	ENSG00000157927	pretrained_vs_identity_shuffled	pooled_within_gene_pcc	3	False	-0.018662890766009067
scGPT whole-human gene-token	her2st	ENSG00000157927	pretrained_vs_identity_shuffled	section_centered_within_gene_pcc	3	False	-0.006768146109816898
scGPT whole-human gene-token	her2st	ENSG00000157927	pretrained_vs_random	pooled_within_gene_pcc	3	False	-0.017492400640163466
scGPT whole-human gene-token	her2st	ENSG00000157927	pretrained_vs_random	section_centered_within_gene_pcc	3	False	-0.009018504974766065
scGPT whole-human gene-token	her2st	ENSG00000157933	pretrained_vs_constant	pooled_within_gene_pcc	8	False	-0.001551645548414989
scGPT whole-human gene-token	her2st	ENSG00000157933	pretrained_vs_constant	section_centered_within_gene_pcc	8	False	-0.00429251585935279
scGPT whole-human gene-token	her2st	ENSG00000157933	pretrained_vs_identity_shuffled	pooled_within_gene_pcc	8	False	-0.0033047221654738668
scGPT whole-human gene-token	her2st	ENSG00000157933	pretrained_vs_identity_shuffled	section_centered_within_gene_pcc	8	False	-0.0037238277066214596
scGPT whole-human gene-token	her2st	ENSG00000157933	pretrained_vs_random	pooled_within_gene_pcc	8	False	-0.005820482630218097
scGPT whole-human gene-token	her2st	ENSG00000157933	pretrained_vs_random	section_centered_within_gene_pcc	8	False	-0.0046100949957691055
scGPT whole-human gene-token	her2st	ENSG00000157954	pretrained_vs_constant	pooled_within_gene_pcc	10	False	0.007941777309120426
scGPT whole-human gene-token	her2st	ENSG00000157954	pretrained_vs_constant	section_centered_within_gene_pcc	10	False	0.010764874836858276
scGPT whole-human gene-token	her2st	ENSG00000157954	pretrained_vs_identity_shuffled	pooled_within_gene_pcc	10	False	0.00952109540279203
scGPT whole-human gene-token	her2st	ENSG00000157954	pretrained_vs_identity_shuffled	section_centered_within_gene_pcc	10	False	0.010563403500256233
scGPT whole-human gene-token	her2st	ENSG00000157954	pretrained_vs_random	pooled_within_gene_pcc	10	False	0.007279854080086763
scGPT whole-human gene-token	her2st	ENSG00000157954	pretrained_vs_random	section_centered_within_gene_pcc	10	False	0.008412679392611403
scGPT whole-human gene-token	her2st	ENSG00000158079	pretrained_vs_constant	pooled_within_gene_pcc	4	False	0.00081731780367957
scGPT whole-human gene-token	her2st	ENSG00000158079	pretrained_vs_constant	section_centered_within_gene_pcc	4	False	-0.0008018718566076324
scGPT whole-human gene-token	her2st	ENSG00000158079	pretrained_vs_identity_shuffled	pooled_within_gene_pcc	4	False	0.0026544477066416036
scGPT whole-human gene-token	her2st	ENSG00000158079	pretrained_vs_identity_shuffled	section_centered_within_gene_pcc	4	False	-0.0004893446836096346
scGPT whole-human gene-token	her2st	ENSG00000158079	pretrained_vs_random	pooled_within_gene_pcc	4	False	0.001960290876566101
scGPT whole-human gene-token	her2st	ENSG00000158079	pretrained_vs_random	section_centered_within_gene_pcc	4	False	0.0007309723098350684
scGPT whole-human gene-token	her2st	ENSG00000158158	pretrained_vs_constant	pooled_within_gene_pcc	6	False	-0.003026434083773663
scGPT whole-human gene-token	her2st	ENSG00000158158	pretrained_vs_constant	section_centered_within_gene_pcc	6	False	-0.00526614684939937
scGPT whole-human gene-token	her2st	ENSG00000158158	pretrained_vs_identity_shuffled	pooled_within_gene_pcc	6	False	0.0016169914253872698
scGPT whole-human gene-token	her2st	ENSG00000158158	pretrained_vs_identity_shuffled	section_centered_within_gene_pcc	6	False	-0.00038818694052663677
scGPT whole-human gene-token	her2st	ENSG00000158158	pretrained_vs_random	pooled_within_gene_pcc	6	False	0.004393331639631436
scGPT whole-human gene-token	her2st	ENSG00000158158	pretrained_vs_random	section_centered_within_gene_pcc	6	False	0.0010410475503443983
scGPT whole-human gene-token	her2st	ENSG00000158161	pretrained_vs_constant	pooled_within_gene_pcc	4	False	-0.0032435270522917364
scGPT whole-human gene-token	her2st	ENSG00000158161	pretrained_vs_constant	section_centered_within_gene_pcc	4	False	-0.006000979340793533
scGPT whole-human gene-token	her2st	ENSG00000158161	pretrained_vs_identity_shuffled	pooled_within_gene_pcc	4	False	-0.008020200545028633
scGPT whole-human gene-token	her2st	ENSG00000158161	pretrained_vs_identity_shuffled	section_centered_within_gene_pcc	4	False	-0.0111634775636158
scGPT whole-human gene-token	her2st	ENSG00000158161	pretrained_vs_random	pooled_within_gene_pcc	4	False	-0.00805909662791623
scGPT whole-human gene-token	her2st	ENSG00000158161	pretrained_vs_random	section_centered_within_gene_pcc	4	False	-0.010853004786720973
scGPT whole-human gene-token	her2st	ENSG00000158286	pretrained_vs_constant	pooled_within_gene_pcc	6	False	-0.0032006720564111643
scGPT whole-human gene-token	her2st	ENSG00000158286	pretrained_vs_constant	section_centered_within_gene_pcc	6	False	-0.004902584529421369
scGPT whole-human gene-token	her2st	ENSG00000158286	pretrained_vs_identity_shuffled	pooled_within_gene_pcc	6	False	0.005079848860105637
scGPT whole-human gene-token	her2st	ENSG00000158286	pretrained_vs_identity_shuffled	section_centered_within_gene_pcc	6	False	0.003831169600958667
scGPT whole-human gene-token	her2st	ENSG00000158286	pretrained_vs_random	pooled_within_gene_pcc	6	False	-0.0026973961164145632
scGPT whole-human gene-token	her2st	ENSG00000158286	pretrained_vs_random	section_centered_within_gene_pcc	6	False	-0.0011603291918969721
scGPT whole-human gene-token	her2st	ENSG00000158470	pretrained_vs_constant	pooled_within_gene_pcc	8	False	0.00452365850913472
scGPT whole-human gene-token	her2st	ENSG00000158470	pretrained_vs_constant	section_centered_within_gene_pcc	8	False	-0.0011822756863576755
scGPT whole-human gene-token	her2st	ENSG00000158470	pretrained_vs_identity_shuffled	pooled_within_gene_pcc	8	False	0.007304237727432624
scGPT whole-human gene-token	her2st	ENSG00000158470	pretrained_vs_identity_shuffled	section_centered_within_gene_pcc	8	False	0.0033867413763964682
scGPT whole-human gene-token	her2st	ENSG00000158470	pretrained_vs_random	pooled_within_gene_pcc	8	False	0.014089850224768089
scGPT whole-human gene-token	her2st	ENSG00000158470	pretrained_vs_random	section_centered_within_gene_pcc	8	False	0.015011751374296806
scGPT whole-human gene-token	her2st	ENSG00000158480	pretrained_vs_constant	pooled_within_gene_pcc	5	False	0.00972481097519641
scGPT whole-human gene-token	her2st	ENSG00000158480	pretrained_vs_constant	section_centered_within_gene_pcc	5	False	0.00728005945944656
scGPT whole-human gene-token	her2st	ENSG00000158480	pretrained_vs_identity_shuffled	pooled_within_gene_pcc	5	False	-0.0004981157129052977
scGPT whole-human gene-token	her2st	ENSG00000158480	pretrained_vs_identity_shuffled	section_centered_within_gene_pcc	5	False	0.00038107076419789204
scGPT whole-human gene-token	her2st	ENSG00000158480	pretrained_vs_random	pooled_within_gene_pcc	5	False	-0.0006769365093743929
scGPT whole-human gene-token	her2st	ENSG00000158480	pretrained_vs_random	section_centered_within_gene_pcc	5	False	-0.0011213245313450675
scGPT whole-human gene-token	her2st	ENSG00000158497	pretrained_vs_constant	pooled_within_gene_pcc	1	False	0.004498452183719466
scGPT whole-human gene-token	her2st	ENSG00000158497	pretrained_vs_constant	section_centered_within_gene_pcc	1	False	0.005438585445939634
scGPT whole-human gene-token	her2st	ENSG00000158497	pretrained_vs_identity_shuffled	pooled_within_gene_pcc	1	False	0.006406516198673833
scGPT whole-human gene-token	her2st	ENSG00000158497	pretrained_vs_identity_shuffled	section_centered_within_gene_pcc	1	False	0.0063684154645965
scGPT whole-human gene-token	her2st	ENSG00000158497	pretrained_vs_random	pooled_within_gene_pcc	1	False	0.0036443815666192
scGPT whole-human gene-token	her2st	ENSG00000158497	pretrained_vs_random	section_centered_within_gene_pcc	1	False	0.0031206286002722003
scGPT whole-human gene-token	her2st	ENSG00000158516	pretrained_vs_constant	pooled_within_gene_pcc	1	False
scGPT whole-human gene-token	her2st	ENSG00000158516	pretrained_vs_constant	section_centered_within_gene_pcc	1	False
scGPT whole-human gene-token	her2st	ENSG00000158516	pretrained_vs_identity_shuffled	pooled_within_gene_pcc	1	False
scGPT whole-human gene-token	her2st	ENSG00000158516	pretrained_vs_identity_shuffled	section_centered_within_gene_pcc	1	False
scGPT whole-human gene-token	her2st	ENSG00000158516	pretrained_vs_random	pooled_within_gene_pcc	1	False
scGPT whole-human gene-token	her2st	ENSG00000158516	pretrained_vs_random	section_centered_within_gene_pcc	1	False
scGPT whole-human gene-token	her2st	ENSG00000158528	pretrained_vs_constant	pooled_within_gene_pcc	4	False	-0.0190277867011125
scGPT whole-human gene-token	her2st	ENSG00000158528	pretrained_vs_constant	section_centered_within_gene_pcc	4	False	-0.021101018520965534
scGPT whole-human gene-token	her2st	ENSG00000158528	pretrained_vs_identity_shuffled	pooled_within_gene_pcc	4	False	-0.0225522404872255
scGPT whole-human gene-token	her2st	ENSG00000158528	pretrained_vs_identity_shuffled	section_centered_within_gene_pcc	4	False	-0.024443018434364232
scGPT whole-human gene-token	her2st	ENSG00000158528	pretrained_vs_random	pooled_within_gene_pcc	4	False	-0.023780179460359166
scGPT whole-human gene-token	her2st	ENSG00000158528	pretrained_vs_random	section_centered_within_gene_pcc	4	False	-0.025693332981148936
scGPT whole-human gene-token	her2st	ENSG00000158545	pretrained_vs_constant	pooled_within_gene_pcc	7	False	-0.0022787685477986728
scGPT whole-human gene-token	her2st	ENSG00000158545	pretrained_vs_constant	section_centered_within_gene_pcc	7	False	0.0006634073411821706
scGPT whole-human gene-token	her2st	ENSG00000158545	pretrained_vs_identity_shuffled	pooled_within_gene_pcc	7	False	0.003161317448449862
scGPT whole-human gene-token	her2st	ENSG00000158545	pretrained_vs_identity_shuffled	section_centered_within_gene_pcc	7	False	0.00595612307756437
scGPT whole-human gene-token	her2st	ENSG00000158545	pretrained_vs_random	pooled_within_gene_pcc	7	False	0.0014981597791832956
scGPT whole-human gene-token	her2st	ENSG00000158545	pretrained_vs_random	section_centered_within_gene_pcc	7	False	0.0036146039932925395
scGPT whole-human gene-token	her2st	ENSG00000158669	pretrained_vs_constant	pooled_within_gene_pcc	10	False	0.010866962046411577
scGPT whole-human gene-token	her2st	ENSG00000158669	pretrained_vs_constant	section_centered_within_gene_pcc	10	False	0.005663483248817418
scGPT whole-human gene-token	her2st	ENSG00000158669	pretrained_vs_identity_shuffled	pooled_within_gene_pcc	10	False	0.045522312813282235
scGPT whole-human gene-token	her2st	ENSG00000158669	pretrained_vs_identity_shuffled	section_centered_within_gene_pcc	10	False	0.03592846669011329
scGPT whole-human gene-token	her2st	ENSG00000158669	pretrained_vs_random	pooled_within_gene_pcc	10	False	0.03138321773620001
scGPT whole-human gene-token	her2st	ENSG00000158669	pretrained_vs_random	section_centered_within_gene_pcc	10	False	0.02407849695994449
scGPT whole-human gene-token	her2st	ENSG00000158805	pretrained_vs_constant	pooled_within_gene_pcc	8	False	-0.006594748094209735
scGPT whole-human gene-token	her2st	ENSG00000158805	pretrained_vs_constant	section_centered_within_gene_pcc	8	False	-0.002998815534136103
scGPT whole-human gene-token	her2st	ENSG00000158805	pretrained_vs_identity_shuffled	pooled_within_gene_pcc	8	False	0.0033556028625258047
scGPT whole-human gene-token	her2st	ENSG00000158805	pretrained_vs_identity_shuffled	section_centered_within_gene_pcc	8	False	0.0028870078846365
scGPT whole-human gene-token	her2st	ENSG00000158805	pretrained_vs_random	pooled_within_gene_pcc	8	False	0.005069010727731096
scGPT whole-human gene-token	her2st	ENSG00000158805	pretrained_vs_random	section_centered_within_gene_pcc	8	False	0.00450713511407617
scGPT whole-human gene-token	her2st	ENSG00000158828	pretrained_vs_constant	pooled_within_gene_pcc	8	False	0.006762992745653025
scGPT whole-human gene-token	her2st	ENSG00000158828	pretrained_vs_constant	section_centered_within_gene_pcc	8	False	0.0035151389022782717
scGPT whole-human gene-token	her2st	ENSG00000158828	pretrained_vs_identity_shuffled	pooled_within_gene_pcc	8	False	0.01925517502923479
scGPT whole-human gene-token	her2st	ENSG00000158828	pretrained_vs_identity_shuffled	section_centered_within_gene_pcc	8	False	0.01182746472467693
scGPT whole-human gene-token	her2st	ENSG00000158828	pretrained_vs_random	pooled_within_gene_pcc	8	False	0.0020950518590133935
scGPT whole-human gene-token	her2st	ENSG00000158828	pretrained_vs_random	section_centered_within_gene_pcc	8	False	-0.0004233897963375338
scGPT whole-human gene-token	her2st	ENSG00000158863	pretrained_vs_constant	pooled_within_gene_pcc	9	False	0.0025201299826799286
scGPT whole-human gene-token	her2st	ENSG00000158863	pretrained_vs_constant	section_centered_within_gene_pcc	9	False	0.006078076255814506
scGPT whole-human gene-token	her2st	ENSG00000158863	pretrained_vs_identity_shuffled	pooled_within_gene_pcc	9	False	0.008860303897410798
scGPT whole-human gene-token	her2st	ENSG00000158863	pretrained_vs_identity_shuffled	section_centered_within_gene_pcc	9	False	0.00947109163935054
scGPT whole-human gene-token	her2st	ENSG00000158863	pretrained_vs_random	pooled_within_gene_pcc	9	False	0.0082337669518662
scGPT whole-human gene-token	her2st	ENSG00000158863	pretrained_vs_random	section_centered_within_gene_pcc	9	False	0.010127269429271779
scGPT whole-human gene-token	her2st	ENSG00000158864	pretrained_vs_constant	pooled_within_gene_pcc	10	False	0.0027546749585241706
scGPT whole-human gene-token	her2st	ENSG00000158864	pretrained_vs_constant	section_centered_within_gene_pcc	10	False	0.0017251453508901338
scGPT whole-human gene-token	her2st	ENSG00000158864	pretrained_vs_identity_shuffled	pooled_within_gene_pcc	10	False	0.0037017951302515673
scGPT whole-human gene-token	her2st	ENSG00000158864	pretrained_vs_identity_shuffled	section_centered_within_gene_pcc	10	False	0.004259490535710768
scGPT whole-human gene-token	her2st	ENSG00000158864	pretrained_vs_random	pooled_within_gene_pcc	10	False	0.00042259854201640024
scGPT whole-human gene-token	her2st	ENSG00000158864	pretrained_vs_random	section_centered_within_gene_pcc	10	False	0.0007198417713590588
scGPT whole-human gene-token	her2st	ENSG00000158941	pretrained_vs_constant	pooled_within_gene_pcc	8	False	0.0076145076337246625
scGPT whole-human gene-token	her2st	ENSG00000158941	pretrained_vs_constant	section_centered_within_gene_pcc	8	False	0.012047141774263567
scGPT whole-human gene-token	her2st	ENSG00000158941	pretrained_vs_identity_shuffled	pooled_within_gene_pcc	8	False	0.0018676170232853017
scGPT whole-human gene-token	her2st	ENSG00000158941	pretrained_vs_identity_shuffled	section_centered_within_gene_pcc	8	False	0.005902673474123464
scGPT whole-human gene-token	her2st	ENSG00000158941	pretrained_vs_random	pooled_within_gene_pcc	8	False	0.0012200329190097993
scGPT whole-human gene-token	her2st	ENSG00000158941	pretrained_vs_random	section_centered_within_gene_pcc	8	False	0.004901768484240602
scGPT whole-human gene-token	her2st	ENSG00000159069	pretrained_vs_constant	pooled_within_gene_pcc	10	False	0.023173825973442
scGPT whole-human gene-token	her2st	ENSG00000159069	pretrained_vs_constant	section_centered_within_gene_pcc	10	False	0.03532785202127242
scGPT whole-human gene-token	her2st	ENSG00000159069	pretrained_vs_identity_shuffled	pooled_within_gene_pcc	10	False	0.04098245599735213
scGPT whole-human gene-token	her2st	ENSG00000159069	pretrained_vs_identity_shuffled	section_centered_within_gene_pcc	10	False	0.05468949995548842
scGPT whole-human gene-token	her2st	ENSG00000159069	pretrained_vs_random	pooled_within_gene_pcc	10	False	0.0336372334127631
scGPT whole-human gene-token	her2st	ENSG00000159069	pretrained_vs_random	section_centered_within_gene_pcc	10	False	0.037432456073800614
scGPT whole-human gene-token	her2st	ENSG00000159128	pretrained_vs_constant	pooled_within_gene_pcc	9	False	0.0075585261284473
scGPT whole-human gene-token	her2st	ENSG00000159128	pretrained_vs_constant	section_centered_within_gene_pcc	9	False	-0.0018552318006502995
scGPT whole-human gene-token	her2st	ENSG00000159128	pretrained_vs_identity_shuffled	pooled_within_gene_pcc	9	False	0.00839944233886473
scGPT whole-human gene-token	her2st	ENSG00000159128	pretrained_vs_identity_shuffled	section_centered_within_gene_pcc	9	False	0.0006689786453732601
scGPT whole-human gene-token	her2st	ENSG00000159128	pretrained_vs_random	pooled_within_gene_pcc	9	False	0.0022576922721202672
scGPT whole-human gene-token	her2st	ENSG00000159128	pretrained_vs_random	section_centered_within_gene_pcc	9	False	0.002363638403824484
scGPT whole-human gene-token	her2st	ENSG00000159164	pretrained_vs_constant	pooled_within_gene_pcc	3	False	0.0015951060173001995
scGPT whole-human gene-token	her2st	ENSG00000159164	pretrained_vs_constant	section_centered_within_gene_pcc	3	False	0.0012157782199256003
scGPT whole-human gene-token	her2st	ENSG00000159164	pretrained_vs_identity_shuffled	pooled_within_gene_pcc	3	False	-0.0049162536583854015
scGPT whole-human gene-token	her2st	ENSG00000159164	pretrained_vs_identity_shuffled	section_centered_within_gene_pcc	3	False	-0.006054103524174966
scGPT whole-human gene-token	her2st	ENSG00000159164	pretrained_vs_random	pooled_within_gene_pcc	3	False	-0.0025380567325138325
scGPT whole-human gene-token	her2st	ENSG00000159164	pretrained_vs_random	section_centered_within_gene_pcc	3	False	-0.0028657278132167307
scGPT whole-human gene-token	her2st	ENSG00000159167	pretrained_vs_constant	pooled_within_gene_pcc	4	False	-0.0006993375128641321
scGPT whole-human gene-token	her2st	ENSG00000159167	pretrained_vs_constant	section_centered_within_gene_pcc	4	False	-1.593115525999611e-06
scGPT whole-human gene-token	her2st	ENSG00000159167	pretrained_vs_identity_shuffled	pooled_within_gene_pcc	4	False	-0.0049113988533528675
scGPT whole-human gene-token	her2st	ENSG00000159167	pretrained_vs_identity_shuffled	section_centered_within_gene_pcc	4	False	-0.0009139473875522663
scGPT whole-human gene-token	her2st	ENSG00000159167	pretrained_vs_random	pooled_within_gene_pcc	4	False	-0.005487367764085499
scGPT whole-human gene-token	her2st	ENSG00000159167	pretrained_vs_random	section_centered_within_gene_pcc	4	False	-0.003335224976053767
scGPT whole-human gene-token	her2st	ENSG00000159202	pretrained_vs_constant	pooled_within_gene_pcc	10	False	0.003865899617336188
scGPT whole-human gene-token	her2st	ENSG00000159202	pretrained_vs_constant	section_centered_within_gene_pcc	10	False	0.007365750388057035
scGPT whole-human gene-token	her2st	ENSG00000159202	pretrained_vs_identity_shuffled	pooled_within_gene_pcc	10	False	0.0016954939009151682
scGPT whole-human gene-token	her2st	ENSG00000159202	pretrained_vs_identity_shuffled	section_centered_within_gene_pcc	10	False	0.004721001174225636
scGPT whole-human gene-token	her2st	ENSG00000159202	pretrained_vs_random	pooled_within_gene_pcc	10	False	0.0017336939915013894
scGPT whole-human gene-token	her2st	ENSG00000159202	pretrained_vs_random	section_centered_within_gene_pcc	10	False	0.004426472193064866
scGPT whole-human gene-token	her2st	ENSG00000159314	pretrained_vs_constant	pooled_within_gene_pcc	8	False	0.005776277894232841
scGPT whole-human gene-token	her2st	ENSG00000159314	pretrained_vs_constant	section_centered_within_gene_pcc	8	False	0.006553693320407071
scGPT whole-human gene-token	her2st	ENSG00000159314	pretrained_vs_identity_shuffled	pooled_within_gene_pcc	8	False	0.0019280119764264376
scGPT whole-human gene-token	her2st	ENSG00000159314	pretrained_vs_identity_shuffled	section_centered_within_gene_pcc	8	False	0.0019388200682732652
scGPT whole-human gene-token	her2st	ENSG00000159314	pretrained_vs_random	pooled_within_gene_pcc	8	False	0.0026561857789140033
scGPT whole-human gene-token	her2st	ENSG00000159314	pretrained_vs_random	section_centered_within_gene_pcc	8	False	0.0037214404115175717
scGPT whole-human gene-token	her2st	ENSG00000159348	pretrained_vs_constant	pooled_within_gene_pcc	9	False	0.012648839389668468
scGPT whole-human gene-token	her2st	ENSG00000159348	pretrained_vs_constant	section_centered_within_gene_pcc	9	False	0.009173683696292623
scGPT whole-human gene-token	her2st	ENSG00000159348	pretrained_vs_identity_shuffled	pooled_within_gene_pcc	9	False	0.01653174187506924
scGPT whole-human gene-token	her2st	ENSG00000159348	pretrained_vs_identity_shuffled	section_centered_within_gene_pcc	9	False	0.014744048982181956
scGPT whole-human gene-token	her2st	ENSG00000159348	pretrained_vs_random	pooled_within_gene_pcc	9	False	0.020747031343184803
scGPT whole-human gene-token	her2st	ENSG00000159348	pretrained_vs_random	section_centered_within_gene_pcc	9	False	0.017668013769900053
scGPT whole-human gene-token	her2st	ENSG00000159387	pretrained_vs_constant	pooled_within_gene_pcc	2	False	0.00347735351209467
scGPT whole-human gene-token	her2st	ENSG00000159387	pretrained_vs_constant	section_centered_within_gene_pcc	2	False	0.0035940514983088673
scGPT whole-human gene-token	her2st	ENSG00000159387	pretrained_vs_identity_shuffled	pooled_within_gene_pcc	2	False	0.014253119780781436
scGPT whole-human gene-token	her2st	ENSG00000159387	pretrained_vs_identity_shuffled	section_centered_within_gene_pcc	2	False	0.014142320174474067
scGPT whole-human gene-token	her2st	ENSG00000159387	pretrained_vs_random	pooled_within_gene_pcc	2	False	0.017957816172055805
scGPT whole-human gene-token	her2st	ENSG00000159387	pretrained_vs_random	section_centered_within_gene_pcc	2	False	0.017978838417681067
scGPT whole-human gene-token	her2st	ENSG00000159579	pretrained_vs_constant	pooled_within_gene_pcc	6	False	0.0010177864452361
scGPT whole-human gene-token	her2st	ENSG00000159579	pretrained_vs_constant	section_centered_within_gene_pcc	6	False	-0.005902570230070232
scGPT whole-human gene-token	her2st	ENSG00000159579	pretrained_vs_identity_shuffled	pooled_within_gene_pcc	6	False	0.008955607442264138
scGPT whole-human gene-token	her2st	ENSG00000159579	pretrained_vs_identity_shuffled	section_centered_within_gene_pcc	6	False	0.0022919163363334383
scGPT whole-human gene-token	her2st	ENSG00000159579	pretrained_vs_random	pooled_within_gene_pcc	6	False	0.0012714793064279352
scGPT whole-human gene-token	her2st	ENSG00000159579	pretrained_vs_random	section_centered_within_gene_pcc	6	False	-0.004831457148606662
scGPT whole-human gene-token	her2st	ENSG00000159648	pretrained_vs_constant	pooled_within_gene_pcc	2	False	0.0019259170862503663
scGPT whole-human gene-token	her2st	ENSG00000159648	pretrained_vs_constant	section_centered_within_gene_pcc	2	False	0.001002070380605633
scGPT whole-human gene-token	her2st	ENSG00000159648	pretrained_vs_identity_shuffled	pooled_within_gene_pcc	2	False	0.006935798305303567
scGPT whole-human gene-token	her2st	ENSG00000159648	pretrained_vs_identity_shuffled	section_centered_within_gene_pcc	2	False	0.006112816441525499
scGPT whole-human gene-token	her2st	ENSG00000159648	pretrained_vs_random	pooled_within_gene_pcc	2	False	0.010811506538436733
scGPT whole-human gene-token	her2st	ENSG00000159648	pretrained_vs_random	section_centered_within_gene_pcc	2	False	0.0102104719734491
scGPT whole-human gene-token	her2st	ENSG00000159708	pretrained_vs_constant	pooled_within_gene_pcc	2	False	-0.00580257461932143
scGPT whole-human gene-token	her2st	ENSG00000159708	pretrained_vs_constant	section_centered_within_gene_pcc	2	False	-0.008161762245430268
scGPT whole-human gene-token	her2st	ENSG00000159708	pretrained_vs_identity_shuffled	pooled_within_gene_pcc	2	False	-0.0035702537088286982
scGPT whole-human gene-token	her2st	ENSG00000159708	pretrained_vs_identity_shuffled	section_centered_within_gene_pcc	2	False	-0.005730289142502135
scGPT whole-human gene-token	her2st	ENSG00000159708	pretrained_vs_random	pooled_within_gene_pcc	2	False	-0.0035246336118620347
scGPT whole-human gene-token	her2st	ENSG00000159708	pretrained_vs_random	section_centered_within_gene_pcc	2	False	-0.007836266424922364
scGPT whole-human gene-token	her2st	ENSG00000159720	pretrained_vs_constant	pooled_within_gene_pcc	10	False	0.0055113863140316645
scGPT whole-human gene-token	her2st	ENSG00000159720	pretrained_vs_constant	section_centered_within_gene_pcc	10	False	0.006312712781935366
scGPT whole-human gene-token	her2st	ENSG00000159720	pretrained_vs_identity_shuffled	pooled_within_gene_pcc	10	False	0.009554571809864104
scGPT whole-human gene-token	her2st	ENSG00000159720	pretrained_vs_identity_shuffled	section_centered_within_gene_pcc	10	False	0.007506513625497997
scGPT whole-human gene-token	her2st	ENSG00000159720	pretrained_vs_random	pooled_within_gene_pcc	10	False	0.010411350502415933
scGPT whole-human gene-token	her2st	ENSG00000159720	pretrained_vs_random	section_centered_within_gene_pcc	10	False	0.007813704389672702
scGPT whole-human gene-token	her2st	ENSG00000159958	pretrained_vs_constant	pooled_within_gene_pcc	4	False	0.033623194166647156
scGPT whole-human gene-token	her2st	ENSG00000159958	pretrained_vs_constant	section_centered_within_gene_pcc	4	False	0.02779261012070677
scGPT whole-human gene-token	her2st	ENSG00000159958	pretrained_vs_identity_shuffled	pooled_within_gene_pcc	4	False	0.04232542293032073
scGPT whole-human gene-token	her2st	ENSG00000159958	pretrained_vs_identity_shuffled	section_centered_within_gene_pcc	4	False	0.031590500528031536
scGPT whole-human gene-token	her2st	ENSG00000159958	pretrained_vs_random	pooled_within_gene_pcc	4	False	0.037459887018094724
scGPT whole-human gene-token	her2st	ENSG00000159958	pretrained_vs_random	section_centered_within_gene_pcc	4	False	0.02913277820786873
scGPT whole-human gene-token	her2st	ENSG00000160013	pretrained_vs_constant	pooled_within_gene_pcc	4	False	0.023663386875365
scGPT whole-human gene-token	her2st	ENSG00000160013	pretrained_vs_constant	section_centered_within_gene_pcc	4	False	0.03130231870270193
scGPT whole-human gene-token	her2st	ENSG00000160013	pretrained_vs_identity_shuffled	pooled_within_gene_pcc	4	False	0.03524192352215424
scGPT whole-human gene-token	her2st	ENSG00000160013	pretrained_vs_identity_shuffled	section_centered_within_gene_pcc	4	False	0.041199742760802065
scGPT whole-human gene-token	her2st	ENSG00000160013	pretrained_vs_random	pooled_within_gene_pcc	4	False	0.0373919173522782
scGPT whole-human gene-token	her2st	ENSG00000160013	pretrained_vs_random	section_centered_within_gene_pcc	4	False	0.04303393520234433
scGPT whole-human gene-token	her2st	ENSG00000160014	pretrained_vs_constant	pooled_within_gene_pcc	10	False	0.00020713200419482844
scGPT whole-human gene-token	her2st	ENSG00000160014	pretrained_vs_constant	section_centered_within_gene_pcc	10	False	-0.0022741891171652318
scGPT whole-human gene-token	her2st	ENSG00000160014	pretrained_vs_identity_shuffled	pooled_within_gene_pcc	10	False	0.004510298264548296
scGPT whole-human gene-token	her2st	ENSG00000160014	pretrained_vs_identity_shuffled	section_centered_within_gene_pcc	10	False	0.004430689575823839
scGPT whole-human gene-token	her2st	ENSG00000160014	pretrained_vs_random	pooled_within_gene_pcc	10	False	0.006287512295579056
scGPT whole-human gene-token	her2st	ENSG00000160014	pretrained_vs_random	section_centered_within_gene_pcc	10	False	0.0023346756404108993
scGPT whole-human gene-token	her2st	ENSG00000160055	pretrained_vs_constant	pooled_within_gene_pcc	5	False	0.005203608055680635
scGPT whole-human gene-token	her2st	ENSG00000160055	pretrained_vs_constant	section_centered_within_gene_pcc	5	False	0.004927112825764565
scGPT whole-human gene-token	her2st	ENSG00000160055	pretrained_vs_identity_shuffled	pooled_within_gene_pcc	5	False	0.003503841625218001
scGPT whole-human gene-token	her2st	ENSG00000160055	pretrained_vs_identity_shuffled	section_centered_within_gene_pcc	5	False	0.0016955636675592318
scGPT whole-human gene-token	her2st	ENSG00000160055	pretrained_vs_random	pooled_within_gene_pcc	5	False	0.0038229346378860357
scGPT whole-human gene-token	her2st	ENSG00000160055	pretrained_vs_random	section_centered_within_gene_pcc	5	False	0.0030355081236031986
scGPT whole-human gene-token	her2st	ENSG00000160094	pretrained_vs_constant	pooled_within_gene_pcc	6	False	-0.005532721520957087
scGPT whole-human gene-token	her2st	ENSG00000160094	pretrained_vs_constant	section_centered_within_gene_pcc	6	False	-0.0052653030446027
scGPT whole-human gene-token	her2st	ENSG00000160094	pretrained_vs_identity_shuffled	pooled_within_gene_pcc	6	False	-0.013762969784006396
scGPT whole-human gene-token	her2st	ENSG00000160094	pretrained_vs_identity_shuffled	section_centered_within_gene_pcc	6	False	-0.014473688802804497
scGPT whole-human gene-token	her2st	ENSG00000160094	pretrained_vs_random	pooled_within_gene_pcc	6	False	-0.004672423974854632
scGPT whole-human gene-token	her2st	ENSG00000160094	pretrained_vs_random	section_centered_within_gene_pcc	6	False	-0.004991525029959333
scGPT whole-human gene-token	her2st	ENSG00000160117	pretrained_vs_constant	pooled_within_gene_pcc	2	False	-0.0027351761952469004
scGPT whole-human gene-token	her2st	ENSG00000160117	pretrained_vs_constant	section_centered_within_gene_pcc	2	False	-0.0038906851720452
scGPT whole-human gene-token	her2st	ENSG00000160117	pretrained_vs_identity_shuffled	pooled_within_gene_pcc	2	False	0.003657249571818766
scGPT whole-human gene-token	her2st	ENSG00000160117	pretrained_vs_identity_shuffled	section_centered_within_gene_pcc	2	False	0.0025222493034532333
scGPT whole-human gene-token	her2st	ENSG00000160117	pretrained_vs_random	pooled_within_gene_pcc	2	False	0.003060754743551533
scGPT whole-human gene-token	her2st	ENSG00000160117	pretrained_vs_random	section_centered_within_gene_pcc	2	False	0.0022165958764474333
scGPT whole-human gene-token	her2st	ENSG00000160179	pretrained_vs_constant	pooled_within_gene_pcc	7	False	-0.003808443097004066
scGPT whole-human gene-token	her2st	ENSG00000160179	pretrained_vs_constant	section_centered_within_gene_pcc	7	False	-0.0034127106876846677
scGPT whole-human gene-token	her2st	ENSG00000160179	pretrained_vs_identity_shuffled	pooled_within_gene_pcc	7	False	0.0031409670644543023
scGPT whole-human gene-token	her2st	ENSG00000160179	pretrained_vs_identity_shuffled	section_centered_within_gene_pcc	7	False	0.0028286964014918405
scGPT whole-human gene-token	her2st	ENSG00000160179	pretrained_vs_random	pooled_within_gene_pcc	7	False	-0.001083048349510567
scGPT whole-human gene-token	her2st	ENSG00000160179	pretrained_vs_random	section_centered_within_gene_pcc	7	False	-0.0015677512734316678
scGPT whole-human gene-token	her2st	ENSG00000160181	pretrained_vs_constant	pooled_within_gene_pcc	1	False
scGPT whole-human gene-token	her2st	ENSG00000160181	pretrained_vs_constant	section_centered_within_gene_pcc	1	False
scGPT whole-human gene-token	her2st	ENSG00000160181	pretrained_vs_identity_shuffled	pooled_within_gene_pcc	1	False
scGPT whole-human gene-token	her2st	ENSG00000160181	pretrained_vs_identity_shuffled	section_centered_within_gene_pcc	1	False
scGPT whole-human gene-token	her2st	ENSG00000160181	pretrained_vs_random	pooled_within_gene_pcc	1	False
scGPT whole-human gene-token	her2st	ENSG00000160181	pretrained_vs_random	section_centered_within_gene_pcc	1	False
scGPT whole-human gene-token	her2st	ENSG00000160213	pretrained_vs_constant	pooled_within_gene_pcc	10	False	0.00305017819355502
scGPT whole-human gene-token	her2st	ENSG00000160213	pretrained_vs_constant	section_centered_within_gene_pcc	10	False	-0.01090314320988319
scGPT whole-human gene-token	her2st	ENSG00000160213	pretrained_vs_identity_shuffled	pooled_within_gene_pcc	10	False	-0.001647501017255563
scGPT whole-human gene-token	her2st	ENSG00000160213	pretrained_vs_identity_shuffled	section_centered_within_gene_pcc	10	False	-0.006414237627734502
scGPT whole-human gene-token	her2st	ENSG00000160213	pretrained_vs_random	pooled_within_gene_pcc	10	False	-0.0031603390094386286
scGPT whole-human gene-token	her2st	ENSG00000160213	pretrained_vs_random	section_centered_within_gene_pcc	10	False	-0.011158846665574299
scGPT whole-human gene-token	her2st	ENSG00000160223	pretrained_vs_constant	pooled_within_gene_pcc	1	False	0.0071046512863526005
scGPT whole-human gene-token	her2st	ENSG00000160223	pretrained_vs_constant	section_centered_within_gene_pcc	1	False	0.010172627110559532
scGPT whole-human gene-token	her2st	ENSG00000160223	pretrained_vs_identity_shuffled	pooled_within_gene_pcc	1	False	-0.0020866175582411333
scGPT whole-human gene-token	her2st	ENSG00000160223	pretrained_vs_identity_shuffled	section_centered_within_gene_pcc	1	False	0.0029994461943030665
scGPT whole-human gene-token	her2st	ENSG00000160223	pretrained_vs_random	pooled_within_gene_pcc	1	False	0.0005783671601220331
scGPT whole-human gene-token	her2st	ENSG00000160223	pretrained_vs_random	section_centered_within_gene_pcc	1	False	0.004621616093731701
scGPT whole-human gene-token	her2st	ENSG00000160256	pretrained_vs_constant	pooled_within_gene_pcc	8	False	-0.0031073093560024328
scGPT whole-human gene-token	her2st	ENSG00000160256	pretrained_vs_constant	section_centered_within_gene_pcc	8	False	0.0024760417659211997
scGPT whole-human gene-token	her2st	ENSG00000160256	pretrained_vs_identity_shuffled	pooled_within_gene_pcc	8	False	0.0036560647125381007
scGPT whole-human gene-token	her2st	ENSG00000160256	pretrained_vs_identity_shuffled	section_centered_within_gene_pcc	8	False	0.0053510435256134345
scGPT whole-human gene-token	her2st	ENSG00000160256	pretrained_vs_random	pooled_within_gene_pcc	8	False	0.004207808455792934
scGPT whole-human gene-token	her2st	ENSG00000160256	pretrained_vs_random	section_centered_within_gene_pcc	8	False	0.0076908706770985324
scGPT whole-human gene-token	her2st	ENSG00000160285	pretrained_vs_constant	pooled_within_gene_pcc	8	False	0.0010326916014466077
scGPT whole-human gene-token	her2st	ENSG00000160285	pretrained_vs_constant	section_centered_within_gene_pcc	8	False	-0.00020215777701223145
scGPT whole-human gene-token	her2st	ENSG00000160285	pretrained_vs_identity_shuffled	pooled_within_gene_pcc	8	False	0.006864320308233501
scGPT whole-human gene-token	her2st	ENSG00000160285	pretrained_vs_identity_shuffled	section_centered_within_gene_pcc	8	False	0.00713814273010327
scGPT whole-human gene-token	her2st	ENSG00000160285	pretrained_vs_random	pooled_within_gene_pcc	8	False	0.00018503720573812923
scGPT whole-human gene-token	her2st	ENSG00000160285	pretrained_vs_random	section_centered_within_gene_pcc	8	False	0.0002435758437408416
scGPT whole-human gene-token	her2st	ENSG00000160345	pretrained_vs_constant	pooled_within_gene_pcc	4	False	0.006812536671257333
scGPT whole-human gene-token	her2st	ENSG00000160345	pretrained_vs_constant	section_centered_within_gene_pcc	4	False	0.007060917358646567
scGPT whole-human gene-token	her2st	ENSG00000160345	pretrained_vs_identity_shuffled	pooled_within_gene_pcc	4	False	0.002517132521666167
scGPT whole-human gene-token	her2st	ENSG00000160345	pretrained_vs_identity_shuffled	section_centered_within_gene_pcc	4	False	0.0028737188047719673
scGPT whole-human gene-token	her2st	ENSG00000160345	pretrained_vs_random	pooled_within_gene_pcc	4	False	0.006244021767337966
scGPT whole-human gene-token	her2st	ENSG00000160345	pretrained_vs_random	section_centered_within_gene_pcc	4	False	0.006287885902314401
scGPT whole-human gene-token	her2st	ENSG00000160408	pretrained_vs_constant	pooled_within_gene_pcc	7	False	0.002093230319282699
scGPT whole-human gene-token	her2st	ENSG00000160408	pretrained_vs_constant	section_centered_within_gene_pcc	7	False	0.0010821487339343014
scGPT whole-human gene-token	her2st	ENSG00000160408	pretrained_vs_identity_shuffled	pooled_within_gene_pcc	7	False	0.0013364852417092309
scGPT whole-human gene-token	her2st	ENSG00000160408	pretrained_vs_identity_shuffled	section_centered_within_gene_pcc	7	False	0.0009941894572822695
scGPT whole-human gene-token	her2st	ENSG00000160408	pretrained_vs_random	pooled_within_gene_pcc	7	False	0.0009744424958582966
scGPT whole-human gene-token	her2st	ENSG00000160408	pretrained_vs_random	section_centered_within_gene_pcc	7	False	0.00050668860296157
scGPT whole-human gene-token	her2st	ENSG00000160439	pretrained_vs_constant	pooled_within_gene_pcc	6	False	0.007933279829715999
scGPT whole-human gene-token	her2st	ENSG00000160439	pretrained_vs_constant	section_centered_within_gene_pcc	6	False	0.007913234642958998
scGPT whole-human gene-token	her2st	ENSG00000160439	pretrained_vs_identity_shuffled	pooled_within_gene_pcc	6	False	0.0006503966530096647
scGPT whole-human gene-token	her2st	ENSG00000160439	pretrained_vs_identity_shuffled	section_centered_within_gene_pcc	6	False	7.192588574116375e-05
scGPT whole-human gene-token	her2st	ENSG00000160439	pretrained_vs_random	pooled_within_gene_pcc	6	False	0.0001082774082017332
scGPT whole-human gene-token	her2st	ENSG00000160439	pretrained_vs_random	section_centered_within_gene_pcc	6	False	-0.0002298058176097665
scGPT whole-human gene-token	her2st	ENSG00000160445	pretrained_vs_constant	pooled_within_gene_pcc	9	False	0.0021448552906890295
scGPT whole-human gene-token	her2st	ENSG00000160445	pretrained_vs_constant	section_centered_within_gene_pcc	9	False	0.008020349515206368
scGPT whole-human gene-token	her2st	ENSG00000160445	pretrained_vs_identity_shuffled	pooled_within_gene_pcc	9	False	0.00403403777003684
scGPT whole-human gene-token	her2st	ENSG00000160445	pretrained_vs_identity_shuffled	section_centered_within_gene_pcc	9	False	0.009028027911479173
scGPT whole-human gene-token	her2st	ENSG00000160445	pretrained_vs_random	pooled_within_gene_pcc	9	False	0.018692108432572435
scGPT whole-human gene-token	her2st	ENSG00000160445	pretrained_vs_random	section_centered_within_gene_pcc	9	False	0.022968031267993776
scGPT whole-human gene-token	her2st	ENSG00000160472	pretrained_vs_constant	pooled_within_gene_pcc	1	False	0.016657478639030335
scGPT whole-human gene-token	her2st	ENSG00000160472	pretrained_vs_constant	section_centered_within_gene_pcc	1	False	0.009073310320232
scGPT whole-human gene-token	her2st	ENSG00000160472	pretrained_vs_identity_shuffled	pooled_within_gene_pcc	1	False	0.0186158174101029
scGPT whole-human gene-token	her2st	ENSG00000160472	pretrained_vs_identity_shuffled	section_centered_within_gene_pcc	1	False	0.010396880194992601
scGPT whole-human gene-token	her2st	ENSG00000160472	pretrained_vs_random	pooled_within_gene_pcc	1	False	0.018307649035905302
scGPT whole-human gene-token	her2st	ENSG00000160472	pretrained_vs_random	section_centered_within_gene_pcc	1	False	0.009987282762387435
scGPT whole-human gene-token	her2st	ENSG00000160633	pretrained_vs_constant	pooled_within_gene_pcc	9	False	-0.00376747511331596
scGPT whole-human gene-token	her2st	ENSG00000160633	pretrained_vs_constant	section_centered_within_gene_pcc	9	False	-0.0006380352393344132
scGPT whole-human gene-token	her2st	ENSG00000160633	pretrained_vs_identity_shuffled	pooled_within_gene_pcc	9	False	-0.004697581438746656
scGPT whole-human gene-token	her2st	ENSG00000160633	pretrained_vs_identity_shuffled	section_centered_within_gene_pcc	9	False	-0.002088533521764977
scGPT whole-human gene-token	her2st	ENSG00000160633	pretrained_vs_random	pooled_within_gene_pcc	9	False	-0.006170433637176388
scGPT whole-human gene-token	her2st	ENSG00000160633	pretrained_vs_random	section_centered_within_gene_pcc	9	False	-0.0035535924511941133
scGPT whole-human gene-token	her2st	ENSG00000160695	pretrained_vs_constant	pooled_within_gene_pcc	6	False	-0.014930107851141372
scGPT whole-human gene-token	her2st	ENSG00000160695	pretrained_vs_constant	section_centered_within_gene_pcc	6	False	-0.014217403120775898
scGPT whole-human gene-token	her2st	ENSG00000160695	pretrained_vs_identity_shuffled	pooled_within_gene_pcc	6	False	-0.00407651513069994
scGPT whole-human gene-token	her2st	ENSG00000160695	pretrained_vs_identity_shuffled	section_centered_within_gene_pcc	6	False	-0.004728780856083262
scGPT whole-human gene-token	her2st	ENSG00000160695	pretrained_vs_random	pooled_within_gene_pcc	6	False	-0.0019295258766352057
scGPT whole-human gene-token	her2st	ENSG00000160695	pretrained_vs_random	section_centered_within_gene_pcc	6	False	-0.001968341730084431
scGPT whole-human gene-token	her2st	ENSG00000160746	pretrained_vs_constant	pooled_within_gene_pcc	7	False	-0.003230708654673097
scGPT whole-human gene-token	her2st	ENSG00000160746	pretrained_vs_constant	section_centered_within_gene_pcc	7	False	-0.00598264569767117
scGPT whole-human gene-token	her2st	ENSG00000160746	pretrained_vs_identity_shuffled	pooled_within_gene_pcc	7	False	-0.0015032462981382038
scGPT whole-human gene-token	her2st	ENSG00000160746	pretrained_vs_identity_shuffled	section_centered_within_gene_pcc	7	False	-0.0025088094282841034
scGPT whole-human gene-token	her2st	ENSG00000160746	pretrained_vs_random	pooled_within_gene_pcc	7	False	-0.002356486594335202
scGPT whole-human gene-token	her2st	ENSG00000160746	pretrained_vs_random	section_centered_within_gene_pcc	7	False	-0.0033313403240952297
scGPT whole-human gene-token	her2st	ENSG00000160767	pretrained_vs_constant	pooled_within_gene_pcc	9	False	0.009996543549792436
scGPT whole-human gene-token	her2st	ENSG00000160767	pretrained_vs_constant	section_centered_within_gene_pcc	9	False	0.0086641677942186
scGPT whole-human gene-token	her2st	ENSG00000160767	pretrained_vs_identity_shuffled	pooled_within_gene_pcc	9	False	0.008136077505420738
scGPT whole-human gene-token	her2st	ENSG00000160767	pretrained_vs_identity_shuffled	section_centered_within_gene_pcc	9	False	0.008340401715307663
scGPT whole-human gene-token	her2st	ENSG00000160767	pretrained_vs_random	pooled_within_gene_pcc	9	False	0.011642992194433969
scGPT whole-human gene-token	her2st	ENSG00000160767	pretrained_vs_random	section_centered_within_gene_pcc	9	False	0.010331532850685063
scGPT whole-human gene-token	her2st	ENSG00000160783	pretrained_vs_constant	pooled_within_gene_pcc	9	False	-0.00897979061054737
scGPT whole-human gene-token	her2st	ENSG00000160783	pretrained_vs_constant	section_centered_within_gene_pcc	9	False	0.0013216147174905009
scGPT whole-human gene-token	her2st	ENSG00000160783	pretrained_vs_identity_shuffled	pooled_within_gene_pcc	9	False	-2.0046521838100923e-05
scGPT whole-human gene-token	her2st	ENSG00000160783	pretrained_vs_identity_shuffled	section_centered_within_gene_pcc	9	False	0.0071092436489319
scGPT whole-human gene-token	her2st	ENSG00000160783	pretrained_vs_random	pooled_within_gene_pcc	9	False	-0.0031055974733965688
scGPT whole-human gene-token	her2st	ENSG00000160783	pretrained_vs_random	section_centered_within_gene_pcc	9	False	2.3255480895596297e-05
scGPT whole-human gene-token	her2st	ENSG00000160791	pretrained_vs_constant	pooled_within_gene_pcc	4	False	0.007225097465939166
scGPT whole-human gene-token	her2st	ENSG00000160791	pretrained_vs_constant	section_centered_within_gene_pcc	4	False	0.006098524647182533
scGPT whole-human gene-token	her2st	ENSG00000160791	pretrained_vs_identity_shuffled	pooled_within_gene_pcc	4	False	0.0024988840896065325
scGPT whole-human gene-token	her2st	ENSG00000160791	pretrained_vs_identity_shuffled	section_centered_within_gene_pcc	4	False	0.0010061179482731668
scGPT whole-human gene-token	her2st	ENSG00000160791	pretrained_vs_random	pooled_within_gene_pcc	4	False	0.0016505358755324676
scGPT whole-human gene-token	her2st	ENSG00000160791	pretrained_vs_random	section_centered_within_gene_pcc	4	False	-0.0002760921667067674
scGPT whole-human gene-token	her2st	ENSG00000160796	pretrained_vs_constant	pooled_within_gene_pcc	10	False	0.0012391043041707628
scGPT whole-human gene-token	her2st	ENSG00000160796	pretrained_vs_constant	section_centered_within_gene_pcc	10	False	0.023821478468063872
scGPT whole-human gene-token	her2st	ENSG00000160796	pretrained_vs_identity_shuffled	pooled_within_gene_pcc	10	False	0.013368492599858168
scGPT whole-human gene-token	her2st	ENSG00000160796	pretrained_vs_identity_shuffled	section_centered_within_gene_pcc	10	False	0.027773111498299974
scGPT whole-human gene-token	her2st	ENSG00000160796	pretrained_vs_random	pooled_within_gene_pcc	10	False	0.007379413025166495
scGPT whole-human gene-token	her2st	ENSG00000160796	pretrained_vs_random	section_centered_within_gene_pcc	10	False	0.021848768572031302
scGPT whole-human gene-token	her2st	ENSG00000160799	pretrained_vs_constant	pooled_within_gene_pcc	9	False	-0.01249795012874203
scGPT whole-human gene-token	her2st	ENSG00000160799	pretrained_vs_constant	section_centered_within_gene_pcc	9	False	-0.00014559354126615168
scGPT whole-human gene-token	her2st	ENSG00000160799	pretrained_vs_identity_shuffled	pooled_within_gene_pcc	9	False	-0.004551682167133299
scGPT whole-human gene-token	her2st	ENSG00000160799	pretrained_vs_identity_shuffled	section_centered_within_gene_pcc	9	False	-0.0036648590099507363
scGPT whole-human gene-token	her2st	ENSG00000160799	pretrained_vs_random	pooled_within_gene_pcc	9	False	-0.0035320119297563984
scGPT whole-human gene-token	her2st	ENSG00000160799	pretrained_vs_random	section_centered_within_gene_pcc	9	False	-0.0006674469196636112
scGPT whole-human gene-token	her2st	ENSG00000160808	pretrained_vs_constant	pooled_within_gene_pcc	2	False	0.0048773033304541
scGPT whole-human gene-token	her2st	ENSG00000160808	pretrained_vs_constant	section_centered_within_gene_pcc	2	False	0.004592654055738101
scGPT whole-human gene-token	her2st	ENSG00000160808	pretrained_vs_identity_shuffled	pooled_within_gene_pcc	2	False	0.006750638324184967
scGPT whole-human gene-token	her2st	ENSG00000160808	pretrained_vs_identity_shuffled	section_centered_within_gene_pcc	2	False	0.0050134857923115
scGPT whole-human gene-token	her2st	ENSG00000160808	pretrained_vs_random	pooled_within_gene_pcc	2	False	0.006188642299469833
scGPT whole-human gene-token	her2st	ENSG00000160808	pretrained_vs_random	section_centered_within_gene_pcc	2	False	0.0051088844966679006
scGPT whole-human gene-token	her2st	ENSG00000160813	pretrained_vs_constant	pooled_within_gene_pcc	8	False	-0.009756090314230761
scGPT whole-human gene-token	her2st	ENSG00000160813	pretrained_vs_constant	section_centered_within_gene_pcc	8	False	0.00517711664461637
scGPT whole-human gene-token	her2st	ENSG00000160813	pretrained_vs_identity_shuffled	pooled_within_gene_pcc	8	False	0.0016618956862942031
scGPT whole-human gene-token	her2st	ENSG00000160813	pretrained_vs_identity_shuffled	section_centered_within_gene_pcc	8	False	0.007164907423227239
scGPT whole-human gene-token	her2st	ENSG00000160813	pretrained_vs_random	pooled_within_gene_pcc	8	False	-0.0003757951309532048
scGPT whole-human gene-token	her2st	ENSG00000160813	pretrained_vs_random	section_centered_within_gene_pcc	8	False	0.008845768614448635
scGPT whole-human gene-token	her2st	ENSG00000160862	pretrained_vs_constant	pooled_within_gene_pcc	10	False	-0.03200692409645033
scGPT whole-human gene-token	her2st	ENSG00000160862	pretrained_vs_constant	section_centered_within_gene_pcc	10	False	-0.01104013450126723
scGPT whole-human gene-token	her2st	ENSG00000160862	pretrained_vs_identity_shuffled	pooled_within_gene_pcc	10	False	-0.022201036765965007
scGPT whole-human gene-token	her2st	ENSG00000160862	pretrained_vs_identity_shuffled	section_centered_within_gene_pcc	10	False	-0.01187180577921273
scGPT whole-human gene-token	her2st	ENSG00000160862	pretrained_vs_random	pooled_within_gene_pcc	10	False	-0.01781321065456184
scGPT whole-human gene-token	her2st	ENSG00000160862	pretrained_vs_random	section_centered_within_gene_pcc	10	False	-0.009395824657803564
scGPT whole-human gene-token	her2st	ENSG00000160877	pretrained_vs_constant	pooled_within_gene_pcc	10	False	0.016769558321640027
scGPT whole-human gene-token	her2st	ENSG00000160877	pretrained_vs_constant	section_centered_within_gene_pcc	10	False	0.020895431431941596
scGPT whole-human gene-token	her2st	ENSG00000160877	pretrained_vs_identity_shuffled	pooled_within_gene_pcc	10	False	0.012584327481020202
scGPT whole-human gene-token	her2st	ENSG00000160877	pretrained_vs_identity_shuffled	section_centered_within_gene_pcc	10	False	0.016766179947566906
scGPT whole-human gene-token	her2st	ENSG00000160877	pretrained_vs_random	pooled_within_gene_pcc	10	False	0.012446747684931056
scGPT whole-human gene-token	her2st	ENSG00000160877	pretrained_vs_random	section_centered_within_gene_pcc	10	False	0.016332192010702434
scGPT whole-human gene-token	her2st	ENSG00000160886	pretrained_vs_constant	pooled_within_gene_pcc	6	False	-0.03393894442406926
scGPT whole-human gene-token	her2st	ENSG00000160886	pretrained_vs_constant	section_centered_within_gene_pcc	6	False	-0.025509806001328395
scGPT whole-human gene-token	her2st	ENSG00000160886	pretrained_vs_identity_shuffled	pooled_within_gene_pcc	6	False	-0.0328947183137156
scGPT whole-human gene-token	her2st	ENSG00000160886	pretrained_vs_identity_shuffled	section_centered_within_gene_pcc	6	False	-0.019252247647883764
scGPT whole-human gene-token	her2st	ENSG00000160886	pretrained_vs_random	pooled_within_gene_pcc	6	False	-0.022948999569080097
scGPT whole-human gene-token	her2st	ENSG00000160886	pretrained_vs_random	section_centered_within_gene_pcc	6	False	-0.014655169653669267
scGPT whole-human gene-token	her2st	ENSG00000160917	pretrained_vs_constant	pooled_within_gene_pcc	8	False	0.005965589792040972
scGPT whole-human gene-token	her2st	ENSG00000160917	pretrained_vs_constant	section_centered_within_gene_pcc	8	False	0.0108968775177406
scGPT whole-human gene-token	her2st	ENSG00000160917	pretrained_vs_identity_shuffled	pooled_within_gene_pcc	8	False	0.0009207734342883319
scGPT whole-human gene-token	her2st	ENSG00000160917	pretrained_vs_identity_shuffled	section_centered_within_gene_pcc	8	False	0.003766710700368598
scGPT whole-human gene-token	her2st	ENSG00000160917	pretrained_vs_random	pooled_within_gene_pcc	8	False	0.0028411224199977694
scGPT whole-human gene-token	her2st	ENSG00000160917	pretrained_vs_random	section_centered_within_gene_pcc	8	False	0.0059094173460174
scGPT whole-human gene-token	her2st	ENSG00000160957	pretrained_vs_constant	pooled_within_gene_pcc	8	False	-0.0015796245899420691
scGPT whole-human gene-token	her2st	ENSG00000160957	pretrained_vs_constant	section_centered_within_gene_pcc	8	False	-0.0012725714820171995
scGPT whole-human gene-token	her2st	ENSG00000160957	pretrained_vs_identity_shuffled	pooled_within_gene_pcc	8	False	0.000816016171797232
scGPT whole-human gene-token	her2st	ENSG00000160957	pretrained_vs_identity_shuffled	section_centered_within_gene_pcc	8	False	0.0010589450017246028
scGPT whole-human gene-token	her2st	ENSG00000160957	pretrained_vs_random	pooled_within_gene_pcc	8	False	0.00016600631538922958
scGPT whole-human gene-token	her2st	ENSG00000160957	pretrained_vs_random	section_centered_within_gene_pcc	8	False	0.0003088311743894706
scGPT whole-human gene-token	her2st	ENSG00000160959	pretrained_vs_constant	pooled_within_gene_pcc	9	False	0.006949518714879463
scGPT whole-human gene-token	her2st	ENSG00000160959	pretrained_vs_constant	section_centered_within_gene_pcc	9	False	0.00714147052826473
scGPT whole-human gene-token	her2st	ENSG00000160959	pretrained_vs_identity_shuffled	pooled_within_gene_pcc	9	False	0.007923015179657997
scGPT whole-human gene-token	her2st	ENSG00000160959	pretrained_vs_identity_shuffled	section_centered_within_gene_pcc	9	False	0.00686193711092023
scGPT whole-human gene-token	her2st	ENSG00000160959	pretrained_vs_random	pooled_within_gene_pcc	9	False	0.013233150173369032
scGPT whole-human gene-token	her2st	ENSG00000160959	pretrained_vs_random	section_centered_within_gene_pcc	9	False	0.011409257370755327
scGPT whole-human gene-token	her2st	ENSG00000160973	pretrained_vs_constant	pooled_within_gene_pcc	8	False	0.002056852954845534
scGPT whole-human gene-token	her2st	ENSG00000160973	pretrained_vs_constant	section_centered_within_gene_pcc	8	False	0.004936404495238733
scGPT whole-human gene-token	her2st	ENSG00000160973	pretrained_vs_identity_shuffled	pooled_within_gene_pcc	8	False	0.019401723230852902
scGPT whole-human gene-token	her2st	ENSG00000160973	pretrained_vs_identity_shuffled	section_centered_within_gene_pcc	8	False	0.022840005353493235
scGPT whole-human gene-token	her2st	ENSG00000160973	pretrained_vs_random	pooled_within_gene_pcc	8	False	0.0191845864005424
scGPT whole-human gene-token	her2st	ENSG00000160973	pretrained_vs_random	section_centered_within_gene_pcc	8	False	0.0220842174386095
scGPT whole-human gene-token	her2st	ENSG00000161082	pretrained_vs_constant	pooled_within_gene_pcc	3	False	-0.003750091075925066
scGPT whole-human gene-token	her2st	ENSG00000161082	pretrained_vs_constant	section_centered_within_gene_pcc	3	False	-0.004819657595419366
scGPT whole-human gene-token	her2st	ENSG00000161082	pretrained_vs_identity_shuffled	pooled_within_gene_pcc	3	False	-0.011647211771083367
scGPT whole-human gene-token	her2st	ENSG00000161082	pretrained_vs_identity_shuffled	section_centered_within_gene_pcc	3	False	-0.012775329717691066
scGPT whole-human gene-token	her2st	ENSG00000161082	pretrained_vs_random	pooled_within_gene_pcc	3	False	-0.006394953845247434
scGPT whole-human gene-token	her2st	ENSG00000161082	pretrained_vs_random	section_centered_within_gene_pcc	3	False	-0.010129387566187533
scGPT whole-human gene-token	her2st	ENSG00000161179	pretrained_vs_constant	pooled_within_gene_pcc	9	False	-0.006432236124822299
scGPT whole-human gene-token	her2st	ENSG00000161179	pretrained_vs_constant	section_centered_within_gene_pcc	9	False	0.0016918097410924353
scGPT whole-human gene-token	her2st	ENSG00000161179	pretrained_vs_identity_shuffled	pooled_within_gene_pcc	9	False	0.004918267016453694
scGPT whole-human gene-token	her2st	ENSG00000161179	pretrained_vs_identity_shuffled	section_centered_within_gene_pcc	9	False	0.0077404015817296905
scGPT whole-human gene-token	her2st	ENSG00000161179	pretrained_vs_random	pooled_within_gene_pcc	9	False	-0.0024873647464777326
scGPT whole-human gene-token	her2st	ENSG00000161179	pretrained_vs_random	section_centered_within_gene_pcc	9	False	0.0005138550730123259
scGPT whole-human gene-token	her2st	ENSG00000161217	pretrained_vs_constant	pooled_within_gene_pcc	8	False	0.007382302752837827
scGPT whole-human gene-token	her2st	ENSG00000161217	pretrained_vs_constant	section_centered_within_gene_pcc	8	False	0.00609518480437853
scGPT whole-human gene-token	her2st	ENSG00000161217	pretrained_vs_identity_shuffled	pooled_within_gene_pcc	8	False	0.004157662945540236
scGPT whole-human gene-token	her2st	ENSG00000161217	pretrained_vs_identity_shuffled	section_centered_within_gene_pcc	8	False	0.003490072406997955
scGPT whole-human gene-token	her2st	ENSG00000161217	pretrained_vs_random	pooled_within_gene_pcc	8	False	0.0023509815534774325
scGPT whole-human gene-token	her2st	ENSG00000161217	pretrained_vs_random	section_centered_within_gene_pcc	8	False	0.0018963333368054263
scGPT whole-human gene-token	her2st	ENSG00000161328	pretrained_vs_constant	pooled_within_gene_pcc	5	False	0.0014759820871293322
scGPT whole-human gene-token	her2st	ENSG00000161328	pretrained_vs_constant	section_centered_within_gene_pcc	5	False	0.0014249494631912326
scGPT whole-human gene-token	her2st	ENSG00000161328	pretrained_vs_identity_shuffled	pooled_within_gene_pcc	5	False	-0.0055678549268267
scGPT whole-human gene-token	her2st	ENSG00000161328	pretrained_vs_identity_shuffled	section_centered_within_gene_pcc	5	False	-0.006262949858458366
scGPT whole-human gene-token	her2st	ENSG00000161328	pretrained_vs_random	pooled_within_gene_pcc	5	False	-0.0038691963629674023
scGPT whole-human gene-token	her2st	ENSG00000161328	pretrained_vs_random	section_centered_within_gene_pcc	5	False	-0.005528496647219568
scGPT whole-human gene-token	her2st	ENSG00000161381	pretrained_vs_constant	pooled_within_gene_pcc	7	False	0.0103940292394126
scGPT whole-human gene-token	her2st	ENSG00000161381	pretrained_vs_constant	section_centered_within_gene_pcc	7	False	0.01647401569430486
scGPT whole-human gene-token	her2st	ENSG00000161381	pretrained_vs_identity_shuffled	pooled_within_gene_pcc	7	False	0.003933480072163033
scGPT whole-human gene-token	her2st	ENSG00000161381	pretrained_vs_identity_shuffled	section_centered_within_gene_pcc	7	False	0.010984364780488642
scGPT whole-human gene-token	her2st	ENSG00000161381	pretrained_vs_random	pooled_within_gene_pcc	7	False	0.004461060844755033
scGPT whole-human gene-token	her2st	ENSG00000161381	pretrained_vs_random	section_centered_within_gene_pcc	7	False	0.011650030631771169
scGPT whole-human gene-token	her2st	ENSG00000161509	pretrained_vs_constant	pooled_within_gene_pcc	2	False	0.00013781472809736668
scGPT whole-human gene-token	her2st	ENSG00000161509	pretrained_vs_constant	section_centered_within_gene_pcc	2	False	0.0010658807867878668
scGPT whole-human gene-token	her2st	ENSG00000161509	pretrained_vs_identity_shuffled	pooled_within_gene_pcc	2	False	-0.0059326855163785
scGPT whole-human gene-token	her2st	ENSG00000161509	pretrained_vs_identity_shuffled	section_centered_within_gene_pcc	2	False	-0.0042223008139746
scGPT whole-human gene-token	her2st	ENSG00000161509	pretrained_vs_random	pooled_within_gene_pcc	2	False	-0.006499588884577433
scGPT whole-human gene-token	her2st	ENSG00000161509	pretrained_vs_random	section_centered_within_gene_pcc	2	False	-0.004966325490090567
scGPT whole-human gene-token	her2st	ENSG00000161533	pretrained_vs_constant	pooled_within_gene_pcc	9	False	0.0010642317241540689
scGPT whole-human gene-token	her2st	ENSG00000161533	pretrained_vs_constant	section_centered_within_gene_pcc	9	False	0.006152259098432293
scGPT whole-human gene-token	her2st	ENSG00000161533	pretrained_vs_identity_shuffled	pooled_within_gene_pcc	9	False	0.003768850578774694
scGPT whole-human gene-token	her2st	ENSG00000161533	pretrained_vs_identity_shuffled	section_centered_within_gene_pcc	9	False	0.008194034242693734
scGPT whole-human gene-token	her2st	ENSG00000161533	pretrained_vs_random	pooled_within_gene_pcc	9	False	0.0003114311620755576
scGPT whole-human gene-token	her2st	ENSG00000161533	pretrained_vs_random	section_centered_within_gene_pcc	9	False	0.0012316272161278323
scGPT whole-human gene-token	her2st	ENSG00000161681	pretrained_vs_constant	pooled_within_gene_pcc	1	False	-0.0037966641729684347
scGPT whole-human gene-token	her2st	ENSG00000161681	pretrained_vs_constant	section_centered_within_gene_pcc	1	False	-0.0032051521858311657
scGPT whole-human gene-token	her2st	ENSG00000161681	pretrained_vs_identity_shuffled	pooled_within_gene_pcc	1	False	0.0013924031500754993
scGPT whole-human gene-token	her2st	ENSG00000161681	pretrained_vs_identity_shuffled	section_centered_within_gene_pcc	1	False	0.0009485676281830007
scGPT whole-human gene-token	her2st	ENSG00000161681	pretrained_vs_random	pooled_within_gene_pcc	1	False	0.004958848990963101
scGPT whole-human gene-token	her2st	ENSG00000161681	pretrained_vs_random	section_centered_within_gene_pcc	1	False	0.0046864553296591
scGPT whole-human gene-token	her2st	ENSG00000161798	pretrained_vs_constant	pooled_within_gene_pcc	7	False	0.0004120294861055338
scGPT whole-human gene-token	her2st	ENSG00000161798	pretrained_vs_constant	section_centered_within_gene_pcc	7	False	-0.0010690078958347999
scGPT whole-human gene-token	her2st	ENSG00000161798	pretrained_vs_identity_shuffled	pooled_within_gene_pcc	7	False	0.010806444687575833
scGPT whole-human gene-token	her2st	ENSG00000161798	pretrained_vs_identity_shuffled	section_centered_within_gene_pcc	7	False	0.0052149485709603
scGPT whole-human gene-token	her2st	ENSG00000161798	pretrained_vs_random	pooled_within_gene_pcc	7	False	0.0014526370569762335
scGPT whole-human gene-token	her2st	ENSG00000161798	pretrained_vs_random	section_centered_within_gene_pcc	7	False	-0.0009580685622385005
scGPT whole-human gene-token	her2st	ENSG00000161813	pretrained_vs_constant	pooled_within_gene_pcc	7	False	0.006854859658981897
scGPT whole-human gene-token	her2st	ENSG00000161813	pretrained_vs_constant	section_centered_within_gene_pcc	7	False	0.0003842894248817369
scGPT whole-human gene-token	her2st	ENSG00000161813	pretrained_vs_identity_shuffled	pooled_within_gene_pcc	7	False	0.01744292518089603
scGPT whole-human gene-token	her2st	ENSG00000161813	pretrained_vs_identity_shuffled	section_centered_within_gene_pcc	7	False	0.01684066550311074
scGPT whole-human gene-token	her2st	ENSG00000161813	pretrained_vs_random	pooled_within_gene_pcc	7	False	0.01113714964676422
scGPT whole-human gene-token	her2st	ENSG00000161813	pretrained_vs_random	section_centered_within_gene_pcc	7	False	0.008465431659351675
scGPT whole-human gene-token	her2st	ENSG00000161888	pretrained_vs_constant	pooled_within_gene_pcc	6	False	0.000680896735546499
scGPT whole-human gene-token	her2st	ENSG00000161888	pretrained_vs_constant	section_centered_within_gene_pcc	6	False	0.0016446574898498652
scGPT whole-human gene-token	her2st	ENSG00000161888	pretrained_vs_identity_shuffled	pooled_within_gene_pcc	6	False	0.005746205778899265
scGPT whole-human gene-token	her2st	ENSG00000161888	pretrained_vs_identity_shuffled	section_centered_within_gene_pcc	6	False	0.005375536944180898
scGPT whole-human gene-token	her2st	ENSG00000161888	pretrained_vs_random	pooled_within_gene_pcc	6	False	0.0025579101211843
scGPT whole-human gene-token	her2st	ENSG00000161888	pretrained_vs_random	section_centered_within_gene_pcc	6	False	0.0011740787857590987
scGPT whole-human gene-token	her2st	ENSG00000161896	pretrained_vs_constant	pooled_within_gene_pcc	1	False
scGPT whole-human gene-token	her2st	ENSG00000161896	pretrained_vs_constant	section_centered_within_gene_pcc	1	False
scGPT whole-human gene-token	her2st	ENSG00000161896	pretrained_vs_identity_shuffled	pooled_within_gene_pcc	1	False
scGPT whole-human gene-token	her2st	ENSG00000161896	pretrained_vs_identity_shuffled	section_centered_within_gene_pcc	1	False
scGPT whole-human gene-token	her2st	ENSG00000161896	pretrained_vs_random	pooled_within_gene_pcc	1	False
scGPT whole-human gene-token	her2st	ENSG00000161896	pretrained_vs_random	section_centered_within_gene_pcc	1	False
scGPT whole-human gene-token	her2st	ENSG00000161905	pretrained_vs_constant	pooled_within_gene_pcc	2	False	-7.446322403863402e-05
scGPT whole-human gene-token	her2st	ENSG00000161905	pretrained_vs_constant	section_centered_within_gene_pcc	2	False	0.00011350631490059798
scGPT whole-human gene-token	her2st	ENSG00000161905	pretrained_vs_identity_shuffled	pooled_within_gene_pcc	2	False	-0.00195249348144567
scGPT whole-human gene-token	her2st	ENSG00000161905	pretrained_vs_identity_shuffled	section_centered_within_gene_pcc	2	False	-0.0032425932509310995
scGPT whole-human gene-token	her2st	ENSG00000161905	pretrained_vs_random	pooled_within_gene_pcc	2	False	-0.0075331892128544355
scGPT whole-human gene-token	her2st	ENSG00000161905	pretrained_vs_random	section_centered_within_gene_pcc	2	False	-0.008263959966220933
scGPT whole-human gene-token	her2st	ENSG00000161973	pretrained_vs_constant	pooled_within_gene_pcc	1	False
scGPT whole-human gene-token	her2st	ENSG00000161973	pretrained_vs_constant	section_centered_within_gene_pcc	1	False
scGPT whole-human gene-token	her2st	ENSG00000161973	pretrained_vs_identity_shuffled	pooled_within_gene_pcc	1	False
scGPT whole-human gene-token	her2st	ENSG00000161973	pretrained_vs_identity_shuffled	section_centered_within_gene_pcc	1	False
scGPT whole-human gene-token	her2st	ENSG00000161973	pretrained_vs_random	pooled_within_gene_pcc	1	False
scGPT whole-human gene-token	her2st	ENSG00000161973	pretrained_vs_random	section_centered_within_gene_pcc	1	False
scGPT whole-human gene-token	her2st	ENSG00000162004	pretrained_vs_constant	pooled_within_gene_pcc	4	False	-0.005384509532355204
scGPT whole-human gene-token	her2st	ENSG00000162004	pretrained_vs_constant	section_centered_within_gene_pcc	4	False	-0.0006419095903999033
scGPT whole-human gene-token	her2st	ENSG00000162004	pretrained_vs_identity_shuffled	pooled_within_gene_pcc	4	False	0.009912204579454867
scGPT whole-human gene-token	her2st	ENSG00000162004	pretrained_vs_identity_shuffled	section_centered_within_gene_pcc	4	False	0.01723547691829153
scGPT whole-human gene-token	her2st	ENSG00000162004	pretrained_vs_random	pooled_within_gene_pcc	4	False	0.0008143217573719311
scGPT whole-human gene-token	her2st	ENSG00000162004	pretrained_vs_random	section_centered_within_gene_pcc	4	False	0.005879930972338794
scGPT whole-human gene-token	her2st	ENSG00000162139	pretrained_vs_constant	pooled_within_gene_pcc	4	False	-0.007418452197920936
scGPT whole-human gene-token	her2st	ENSG00000162139	pretrained_vs_constant	section_centered_within_gene_pcc	4	False	-0.007560353186979327
scGPT whole-human gene-token	her2st	ENSG00000162139	pretrained_vs_identity_shuffled	pooled_within_gene_pcc	4	False	0.006227828459374497
scGPT whole-human gene-token	her2st	ENSG00000162139	pretrained_vs_identity_shuffled	section_centered_within_gene_pcc	4	False	0.005484221645283532
scGPT whole-human gene-token	her2st	ENSG00000162139	pretrained_vs_random	pooled_within_gene_pcc	4	False	-0.0004885405956226672
scGPT whole-human gene-token	her2st	ENSG00000162139	pretrained_vs_random	section_centered_within_gene_pcc	4	False	0.00044242042406050325
scGPT whole-human gene-token	her2st	ENSG00000162188	pretrained_vs_constant	pooled_within_gene_pcc	1	False	-9.165532336903592e-05
scGPT whole-human gene-token	her2st	ENSG00000162188	pretrained_vs_constant	section_centered_within_gene_pcc	1	False	-0.0068526672657159005
scGPT whole-human gene-token	her2st	ENSG00000162188	pretrained_vs_identity_shuffled	pooled_within_gene_pcc	1	False	0.010683368573546998
scGPT whole-human gene-token	her2st	ENSG00000162188	pretrained_vs_identity_shuffled	section_centered_within_gene_pcc	1	False	0.004667122573097933
scGPT whole-human gene-token	her2st	ENSG00000162188	pretrained_vs_random	pooled_within_gene_pcc	1	False	0.009600701133734232
scGPT whole-human gene-token	her2st	ENSG00000162188	pretrained_vs_random	section_centered_within_gene_pcc	1	False	0.004163263877863231
scGPT whole-human gene-token	her2st	ENSG00000162191	pretrained_vs_constant	pooled_within_gene_pcc	10	False	-0.019270360999379062
scGPT whole-human gene-token	her2st	ENSG00000162191	pretrained_vs_constant	section_centered_within_gene_pcc	10	False	-0.01140737972292454
scGPT whole-human gene-token	her2st	ENSG00000162191	pretrained_vs_identity_shuffled	pooled_within_gene_pcc	10	False	-0.0009281783304969324
scGPT whole-human gene-token	her2st	ENSG00000162191	pretrained_vs_identity_shuffled	section_centered_within_gene_pcc	10	False	-0.0013025512883129374
scGPT whole-human gene-token	her2st	ENSG00000162191	pretrained_vs_random	pooled_within_gene_pcc	10	False	-0.004101045584961831
scGPT whole-human gene-token	her2st	ENSG00000162191	pretrained_vs_random	section_centered_within_gene_pcc	10	False	0.0035036695942201926
scGPT whole-human gene-token	her2st	ENSG00000162227	pretrained_vs_constant	pooled_within_gene_pcc	6	False	-0.003682737059272532
scGPT whole-human gene-token	her2st	ENSG00000162227	pretrained_vs_constant	section_centered_within_gene_pcc	6	False	-0.0017462932400308616
scGPT whole-human gene-token	her2st	ENSG00000162227	pretrained_vs_identity_shuffled	pooled_within_gene_pcc	6	False	0.0037403404371994706
scGPT whole-human gene-token	her2st	ENSG00000162227	pretrained_vs_identity_shuffled	section_centered_within_gene_pcc	6	False	0.0030062501367231023
scGPT whole-human gene-token	her2st	ENSG00000162227	pretrained_vs_random	pooled_within_gene_pcc	6	False	0.003048453895417136
scGPT whole-human gene-token	her2st	ENSG00000162227	pretrained_vs_random	section_centered_within_gene_pcc	6	False	0.00124530856966297
scGPT whole-human gene-token	her2st	ENSG00000162241	pretrained_vs_constant	pooled_within_gene_pcc	5	False	0.019647694575222998
scGPT whole-human gene-token	her2st	ENSG00000162241	pretrained_vs_constant	section_centered_within_gene_pcc	5	False	0.0160747867071828
scGPT whole-human gene-token	her2st	ENSG00000162241	pretrained_vs_identity_shuffled	pooled_within_gene_pcc	5	False	0.0231073712165869
scGPT whole-human gene-token	her2st	ENSG00000162241	pretrained_vs_identity_shuffled	section_centered_within_gene_pcc	5	False	0.016582930892200736
scGPT whole-human gene-token	her2st	ENSG00000162241	pretrained_vs_random	pooled_within_gene_pcc	5	False	0.0202766180875794
scGPT whole-human gene-token	her2st	ENSG00000162241	pretrained_vs_random	section_centered_within_gene_pcc	5	False	0.0158837595438401
scGPT whole-human gene-token	her2st	ENSG00000162373	pretrained_vs_constant	pooled_within_gene_pcc	3	False	0.004868190445374766
scGPT whole-human gene-token	her2st	ENSG00000162373	pretrained_vs_constant	section_centered_within_gene_pcc	3	False	0.0033792157004501667
scGPT whole-human gene-token	her2st	ENSG00000162373	pretrained_vs_identity_shuffled	pooled_within_gene_pcc	3	False	0.0014261630520668322
scGPT whole-human gene-token	her2st	ENSG00000162373	pretrained_vs_identity_shuffled	section_centered_within_gene_pcc	3	False	0.0012900639022650681
scGPT whole-human gene-token	her2st	ENSG00000162373	pretrained_vs_random	pooled_within_gene_pcc	3	False	0.0008070735358436006
scGPT whole-human gene-token	her2st	ENSG00000162373	pretrained_vs_random	section_centered_within_gene_pcc	3	False	0.0003757959660695663
scGPT whole-human gene-token	her2st	ENSG00000162390	pretrained_vs_constant	pooled_within_gene_pcc	3	False	0.001026063540964332
scGPT whole-human gene-token	her2st	ENSG00000162390	pretrained_vs_constant	section_centered_within_gene_pcc	3	False	0.0005737109124992675
scGPT whole-human gene-token	her2st	ENSG00000162390	pretrained_vs_identity_shuffled	pooled_within_gene_pcc	3	False	-0.0005545175571502007
scGPT whole-human gene-token	her2st	ENSG00000162390	pretrained_vs_identity_shuffled	section_centered_within_gene_pcc	3	False	-3.298289736603302e-05
scGPT whole-human gene-token	her2st	ENSG00000162390	pretrained_vs_random	pooled_within_gene_pcc	3	False	-0.0014064721313771997
scGPT whole-human gene-token	her2st	ENSG00000162390	pretrained_vs_random	section_centered_within_gene_pcc	3	False	-0.000710746580790466
scGPT whole-human gene-token	her2st	ENSG00000162398	pretrained_vs_constant	pooled_within_gene_pcc	1	False	0.019762250454152464
scGPT whole-human gene-token	her2st	ENSG00000162398	pretrained_vs_constant	section_centered_within_gene_pcc	1	False	0.0254585468498738
scGPT whole-human gene-token	her2st	ENSG00000162398	pretrained_vs_identity_shuffled	pooled_within_gene_pcc	1	False	0.025639773497235566
scGPT whole-human gene-token	her2st	ENSG00000162398	pretrained_vs_identity_shuffled	section_centered_within_gene_pcc	1	False	0.034654441212234995
scGPT whole-human gene-token	her2st	ENSG00000162398	pretrained_vs_random	pooled_within_gene_pcc	1	False	0.0209580217659887
scGPT whole-human gene-token	her2st	ENSG00000162398	pretrained_vs_random	section_centered_within_gene_pcc	1	False	0.02836390945070147
scGPT whole-human gene-token	her2st	ENSG00000162409	pretrained_vs_constant	pooled_within_gene_pcc	6	False	-0.014253687582811134
scGPT whole-human gene-token	her2st	ENSG00000162409	pretrained_vs_constant	section_centered_within_gene_pcc	6	False	-0.014309608415480566
scGPT whole-human gene-token	her2st	ENSG00000162409	pretrained_vs_identity_shuffled	pooled_within_gene_pcc	6	False	-0.009467950418271533
scGPT whole-human gene-token	her2st	ENSG00000162409	pretrained_vs_identity_shuffled	section_centered_within_gene_pcc	6	False	-0.010432084511636802
scGPT whole-human gene-token	her2st	ENSG00000162409	pretrained_vs_random	pooled_within_gene_pcc	6	False	-0.011889684085142066
scGPT whole-human gene-token	her2st	ENSG00000162409	pretrained_vs_random	section_centered_within_gene_pcc	6	False	-0.0128526909011449
scGPT whole-human gene-token	her2st	ENSG00000162434	pretrained_vs_constant	pooled_within_gene_pcc	8	False	-0.02943578851932647
scGPT whole-human gene-token	her2st	ENSG00000162434	pretrained_vs_constant	section_centered_within_gene_pcc	8	False	-0.046017268731775356
scGPT whole-human gene-token	her2st	ENSG00000162434	pretrained_vs_identity_shuffled	pooled_within_gene_pcc	8	False	-0.038177653522684096
scGPT whole-human gene-token	her2st	ENSG00000162434	pretrained_vs_identity_shuffled	section_centered_within_gene_pcc	8	False	-0.04726772846612506
scGPT whole-human gene-token	her2st	ENSG00000162434	pretrained_vs_random	pooled_within_gene_pcc	8	False	-0.038681595452403496
scGPT whole-human gene-token	her2st	ENSG00000162434	pretrained_vs_random	section_centered_within_gene_pcc	8	False	-0.040903912181729785
scGPT whole-human gene-token	her2st	ENSG00000162493	pretrained_vs_constant	pooled_within_gene_pcc	8	False	0.006477933224070563
scGPT whole-human gene-token	her2st	ENSG00000162493	pretrained_vs_constant	section_centered_within_gene_pcc	8	False	0.007896984637104096
scGPT whole-human gene-token	her2st	ENSG00000162493	pretrained_vs_identity_shuffled	pooled_within_gene_pcc	8	False	0.03071655271276443
scGPT whole-human gene-token	her2st	ENSG00000162493	pretrained_vs_identity_shuffled	section_centered_within_gene_pcc	8	False	0.030776205300337856
scGPT whole-human gene-token	her2st	ENSG00000162493	pretrained_vs_random	pooled_within_gene_pcc	8	False	0.01585892929328867
scGPT whole-human gene-token	her2st	ENSG00000162493	pretrained_vs_random	section_centered_within_gene_pcc	8	False	0.016752968764734893
scGPT whole-human gene-token	her2st	ENSG00000162517	pretrained_vs_constant	pooled_within_gene_pcc	9	False	0.009353674972920861
scGPT whole-human gene-token	her2st	ENSG00000162517	pretrained_vs_constant	section_centered_within_gene_pcc	9	False	0.006912405302817236
scGPT whole-human gene-token	her2st	ENSG00000162517	pretrained_vs_identity_shuffled	pooled_within_gene_pcc	9	False	0.0112662143332522
scGPT whole-human gene-token	her2st	ENSG00000162517	pretrained_vs_identity_shuffled	section_centered_within_gene_pcc	9	False	0.010357183406741974
scGPT whole-human gene-token	her2st	ENSG00000162517	pretrained_vs_random	pooled_within_gene_pcc	9	False	0.0059440413549358695
scGPT whole-human gene-token	her2st	ENSG00000162517	pretrained_vs_random	section_centered_within_gene_pcc	9	False	0.005686986289207367
scGPT whole-human gene-token	her2st	ENSG00000162520	pretrained_vs_constant	pooled_within_gene_pcc	7	False	-0.002710669437599969
scGPT whole-human gene-token	her2st	ENSG00000162520	pretrained_vs_constant	section_centered_within_gene_pcc	7	False	-0.008121480651314269
scGPT whole-human gene-token	her2st	ENSG00000162520	pretrained_vs_identity_shuffled	pooled_within_gene_pcc	7	False	-0.0107086547893087
scGPT whole-human gene-token	her2st	ENSG00000162520	pretrained_vs_identity_shuffled	section_centered_within_gene_pcc	7	False	-0.006908468370340798
scGPT whole-human gene-token	her2st	ENSG00000162520	pretrained_vs_random	pooled_within_gene_pcc	7	False	-0.004929680627101733
scGPT whole-human gene-token	her2st	ENSG00000162520	pretrained_vs_random	section_centered_within_gene_pcc	7	False	-0.007520635425804133
scGPT whole-human gene-token	her2st	ENSG00000162545	pretrained_vs_constant	pooled_within_gene_pcc	9	False	-0.00167627952779414
scGPT whole-human gene-token	her2st	ENSG00000162545	pretrained_vs_constant	section_centered_within_gene_pcc	9	False	-0.004534987130723765
scGPT whole-human gene-token	her2st	ENSG00000162545	pretrained_vs_identity_shuffled	pooled_within_gene_pcc	9	False	-0.01688428781183733
scGPT whole-human gene-token	her2st	ENSG00000162545	pretrained_vs_identity_shuffled	section_centered_within_gene_pcc	9	False	-0.02058394052003237
scGPT whole-human gene-token	her2st	ENSG00000162545	pretrained_vs_random	pooled_within_gene_pcc	9	False	-0.0125714817778486
scGPT whole-human gene-token	her2st	ENSG00000162545	pretrained_vs_random	section_centered_within_gene_pcc	9	False	-0.011023677533690301
scGPT whole-human gene-token	her2st	ENSG00000162598	pretrained_vs_constant	pooled_within_gene_pcc	1	False
scGPT whole-human gene-token	her2st	ENSG00000162598	pretrained_vs_constant	section_centered_within_gene_pcc	1	False
scGPT whole-human gene-token	her2st	ENSG00000162598	pretrained_vs_identity_shuffled	pooled_within_gene_pcc	1	False
scGPT whole-human gene-token	her2st	ENSG00000162598	pretrained_vs_identity_shuffled	section_centered_within_gene_pcc	1	False
scGPT whole-human gene-token	her2st	ENSG00000162598	pretrained_vs_random	pooled_within_gene_pcc	1	False
scGPT whole-human gene-token	her2st	ENSG00000162598	pretrained_vs_random	section_centered_within_gene_pcc	1	False
scGPT whole-human gene-token	her2st	ENSG00000162620	pretrained_vs_constant	pooled_within_gene_pcc	2	False	-0.005557911870688766
scGPT whole-human gene-token	her2st	ENSG00000162620	pretrained_vs_constant	section_centered_within_gene_pcc	2	False	-0.0059176146366042666
scGPT whole-human gene-token	her2st	ENSG00000162620	pretrained_vs_identity_shuffled	pooled_within_gene_pcc	2	False	-0.006574356164233033
scGPT whole-human gene-token	her2st	ENSG00000162620	pretrained_vs_identity_shuffled	section_centered_within_gene_pcc	2	False	-0.0060661573355649335
scGPT whole-human gene-token	her2st	ENSG00000162620	pretrained_vs_random	pooled_within_gene_pcc	2	False	-0.002406624080859833
scGPT whole-human gene-token	her2st	ENSG00000162620	pretrained_vs_random	section_centered_within_gene_pcc	2	False	-0.0037368816318721666
scGPT whole-human gene-token	her2st	ENSG00000162623	pretrained_vs_constant	pooled_within_gene_pcc	5	False	-0.0030983915897758313
scGPT whole-human gene-token	her2st	ENSG00000162623	pretrained_vs_constant	section_centered_within_gene_pcc	5	False	-0.0052899133468694015
scGPT whole-human gene-token	her2st	ENSG00000162623	pretrained_vs_identity_shuffled	pooled_within_gene_pcc	5	False	0.0009496462680432388
scGPT whole-human gene-token	her2st	ENSG00000162623	pretrained_vs_identity_shuffled	section_centered_within_gene_pcc	5	False	2.6007245679138258e-05
scGPT whole-human gene-token	her2st	ENSG00000162623	pretrained_vs_random	pooled_within_gene_pcc	5	False	0.005384121300806867
scGPT whole-human gene-token	her2st	ENSG00000162623	pretrained_vs_random	section_centered_within_gene_pcc	5	False	0.0057982564335363335
scGPT whole-human gene-token	her2st	ENSG00000162624	pretrained_vs_constant	pooled_within_gene_pcc	6	False	-0.09830647333178488
scGPT whole-human gene-token	her2st	ENSG00000162624	pretrained_vs_constant	section_centered_within_gene_pcc	6	False	-0.11892352146831286
scGPT whole-human gene-token	her2st	ENSG00000162624	pretrained_vs_identity_shuffled	pooled_within_gene_pcc	6	False	-0.08460284663762684
scGPT whole-human gene-token	her2st	ENSG00000162624	pretrained_vs_identity_shuffled	section_centered_within_gene_pcc	6	False	-0.1120075043725627
scGPT whole-human gene-token	her2st	ENSG00000162624	pretrained_vs_random	pooled_within_gene_pcc	6	False	-0.08377886536213143
scGPT whole-human gene-token	her2st	ENSG00000162624	pretrained_vs_random	section_centered_within_gene_pcc	6	False	-0.1177555540722849
scGPT whole-human gene-token	her2st	ENSG00000162627	pretrained_vs_constant	pooled_within_gene_pcc	8	False	0.018276193352751186
scGPT whole-human gene-token	her2st	ENSG00000162627	pretrained_vs_constant	section_centered_within_gene_pcc	8	False	0.012627282499512662
scGPT whole-human gene-token	her2st	ENSG00000162627	pretrained_vs_identity_shuffled	pooled_within_gene_pcc	8	False	0.005991265773677266
scGPT whole-human gene-token	her2st	ENSG00000162627	pretrained_vs_identity_shuffled	section_centered_within_gene_pcc	8	False	0.000282993588380423
scGPT whole-human gene-token	her2st	ENSG00000162627	pretrained_vs_random	pooled_within_gene_pcc	8	False	0.013882943639811593
scGPT whole-human gene-token	her2st	ENSG00000162627	pretrained_vs_random	section_centered_within_gene_pcc	8	False	0.006683677784837097
scGPT whole-human gene-token	her2st	ENSG00000162631	pretrained_vs_constant	pooled_within_gene_pcc	1	False	0.0063996679307964655
scGPT whole-human gene-token	her2st	ENSG00000162631	pretrained_vs_constant	section_centered_within_gene_pcc	1	False	0.007905250821150466
scGPT whole-human gene-token	her2st	ENSG00000162631	pretrained_vs_identity_shuffled	pooled_within_gene_pcc	1	False	-0.003939931155762467
scGPT whole-human gene-token	her2st	ENSG00000162631	pretrained_vs_identity_shuffled	section_centered_within_gene_pcc	1	False	-0.0013754864613659008
scGPT whole-human gene-token	her2st	ENSG00000162631	pretrained_vs_random	pooled_within_gene_pcc	1	False	-0.0021344086496545
scGPT whole-human gene-token	her2st	ENSG00000162631	pretrained_vs_random	section_centered_within_gene_pcc	1	False	0.0006408702022270996
scGPT whole-human gene-token	her2st	ENSG00000162642	pretrained_vs_constant	pooled_within_gene_pcc	6	False	-0.017255438189947892
scGPT whole-human gene-token	her2st	ENSG00000162642	pretrained_vs_constant	section_centered_within_gene_pcc	6	False	-0.02081041455406323
scGPT whole-human gene-token	her2st	ENSG00000162642	pretrained_vs_identity_shuffled	pooled_within_gene_pcc	6	False	-0.005327596794260166
scGPT whole-human gene-token	her2st	ENSG00000162642	pretrained_vs_identity_shuffled	section_centered_within_gene_pcc	6	False	-0.007537442770703002
scGPT whole-human gene-token	her2st	ENSG00000162642	pretrained_vs_random	pooled_within_gene_pcc	6	False	-0.0025208890722473684
scGPT whole-human gene-token	her2st	ENSG00000162642	pretrained_vs_random	section_centered_within_gene_pcc	6	False	-0.005190497741740731
scGPT whole-human gene-token	her2st	ENSG00000162654	pretrained_vs_constant	pooled_within_gene_pcc	6	False	0.044632932042982604
scGPT whole-human gene-token	her2st	ENSG00000162654	pretrained_vs_constant	section_centered_within_gene_pcc	6	False	0.035166425097583866
scGPT whole-human gene-token	her2st	ENSG00000162654	pretrained_vs_identity_shuffled	pooled_within_gene_pcc	6	False	0.048944596327614664
scGPT whole-human gene-token	her2st	ENSG00000162654	pretrained_vs_identity_shuffled	section_centered_within_gene_pcc	6	False	0.039684335830202234
scGPT whole-human gene-token	her2st	ENSG00000162654	pretrained_vs_random	pooled_within_gene_pcc	6	False	0.05030891197779083
scGPT whole-human gene-token	her2st	ENSG00000162654	pretrained_vs_random	section_centered_within_gene_pcc	6	False	0.040831356336614
scGPT whole-human gene-token	her2st	ENSG00000162670	pretrained_vs_constant	pooled_within_gene_pcc	7	False	0.005264288085776669
scGPT whole-human gene-token	her2st	ENSG00000162670	pretrained_vs_constant	section_centered_within_gene_pcc	7	False	0.012516965092529966
scGPT whole-human gene-token	her2st	ENSG00000162670	pretrained_vs_identity_shuffled	pooled_within_gene_pcc	7	False	-0.0012194767280479385
scGPT whole-human gene-token	her2st	ENSG00000162670	pretrained_vs_identity_shuffled	section_centered_within_gene_pcc	7	False	0.01539000324840003
scGPT whole-human gene-token	her2st	ENSG00000162670	pretrained_vs_random	pooled_within_gene_pcc	7	False	-0.005946899747977468
scGPT whole-human gene-token	her2st	ENSG00000162670	pretrained_vs_random	section_centered_within_gene_pcc	7	False	0.007078296241801428
scGPT whole-human gene-token	her2st	ENSG00000162687	pretrained_vs_constant	pooled_within_gene_pcc	2	False	-0.00024058371246693318
scGPT whole-human gene-token	her2st	ENSG00000162687	pretrained_vs_constant	section_centered_within_gene_pcc	2	False	0.0038994381780190664
scGPT whole-human gene-token	her2st	ENSG00000162687	pretrained_vs_identity_shuffled	pooled_within_gene_pcc	2	False	-0.0006287484652940668
scGPT whole-human gene-token	her2st	ENSG00000162687	pretrained_vs_identity_shuffled	section_centered_within_gene_pcc	2	False	0.0031874625570629997
scGPT whole-human gene-token	her2st	ENSG00000162687	pretrained_vs_random	pooled_within_gene_pcc	2	False	-0.000274228610812533
scGPT whole-human gene-token	her2st	ENSG00000162687	pretrained_vs_random	section_centered_within_gene_pcc	2	False	0.004145198845028167
scGPT whole-human gene-token	her2st	ENSG00000162704	pretrained_vs_constant	pooled_within_gene_pcc	10	False	0.0026751508737471266
scGPT whole-human gene-token	her2st	ENSG00000162704	pretrained_vs_constant	section_centered_within_gene_pcc	10	False	-0.012730133909297439
scGPT whole-human gene-token	her2st	ENSG00000162704	pretrained_vs_identity_shuffled	pooled_within_gene_pcc	10	False	-0.005816371823429904
scGPT whole-human gene-token	her2st	ENSG00000162704	pretrained_vs_identity_shuffled	section_centered_within_gene_pcc	10	False	-0.012203366161320811
scGPT whole-human gene-token	her2st	ENSG00000162704	pretrained_vs_random	pooled_within_gene_pcc	10	False	-0.0022879548818212636
scGPT whole-human gene-token	her2st	ENSG00000162704	pretrained_vs_random	section_centered_within_gene_pcc	10	False	-0.010592437032808738
scGPT whole-human gene-token	her2st	ENSG00000162723	pretrained_vs_constant	pooled_within_gene_pcc	2	False	-0.016946488648079235
scGPT whole-human gene-token	her2st	ENSG00000162723	pretrained_vs_constant	section_centered_within_gene_pcc	2	False	-0.013567935666427368
scGPT whole-human gene-token	her2st	ENSG00000162723	pretrained_vs_identity_shuffled	pooled_within_gene_pcc	2	False	-0.009197800244213267
scGPT whole-human gene-token	her2st	ENSG00000162723	pretrained_vs_identity_shuffled	section_centered_within_gene_pcc	2	False	-0.004688608454510068
scGPT whole-human gene-token	her2st	ENSG00000162723	pretrained_vs_random	pooled_within_gene_pcc	2	False	-0.0087950992873553
scGPT whole-human gene-token	her2st	ENSG00000162723	pretrained_vs_random	section_centered_within_gene_pcc	2	False	-0.005290563940471634
scGPT whole-human gene-token	her2st	ENSG00000162729	pretrained_vs_constant	pooled_within_gene_pcc	8	False	0.0015229806048638883
scGPT whole-human gene-token	her2st	ENSG00000162729	pretrained_vs_constant	section_centered_within_gene_pcc	8	False	-0.0029785857402847235
scGPT whole-human gene-token	her2st	ENSG00000162729	pretrained_vs_identity_shuffled	pooled_within_gene_pcc	8	False	-0.003169818326678906
scGPT whole-human gene-token	her2st	ENSG00000162729	pretrained_vs_identity_shuffled	section_centered_within_gene_pcc	8	False	-0.00880067822473673
scGPT whole-human gene-token	her2st	ENSG00000162729	pretrained_vs_random	pooled_within_gene_pcc	8	False	-0.0023263071367753407
scGPT whole-human gene-token	her2st	ENSG00000162729	pretrained_vs_random	section_centered_within_gene_pcc	8	False	-0.005401301868903525
scGPT whole-human gene-token	her2st	ENSG00000162757	pretrained_vs_constant	pooled_within_gene_pcc	5	False	-0.0200586072847095
scGPT whole-human gene-token	her2st	ENSG00000162757	pretrained_vs_constant	section_centered_within_gene_pcc	5	False	-0.019236527538402534
scGPT whole-human gene-token	her2st	ENSG00000162757	pretrained_vs_identity_shuffled	pooled_within_gene_pcc	5	False	-0.019712867801033835
scGPT whole-human gene-token	her2st	ENSG00000162757	pretrained_vs_identity_shuffled	section_centered_within_gene_pcc	5	False	-0.019670556700657597
scGPT whole-human gene-token	her2st	ENSG00000162757	pretrained_vs_random	pooled_within_gene_pcc	5	False	-0.020402101731161106
scGPT whole-human gene-token	her2st	ENSG00000162757	pretrained_vs_random	section_centered_within_gene_pcc	5	False	-0.020013750550220973
scGPT whole-human gene-token	her2st	ENSG00000162761	pretrained_vs_constant	pooled_within_gene_pcc	1	False	-0.02414597352854937
scGPT whole-human gene-token	her2st	ENSG00000162761	pretrained_vs_constant	section_centered_within_gene_pcc	1	False	-0.021783001594441104
scGPT whole-human gene-token	her2st	ENSG00000162761	pretrained_vs_identity_shuffled	pooled_within_gene_pcc	1	False	-0.02654629593405093
scGPT whole-human gene-token	her2st	ENSG00000162761	pretrained_vs_identity_shuffled	section_centered_within_gene_pcc	1	False	-0.022987534328281805
scGPT whole-human gene-token	her2st	ENSG00000162761	pretrained_vs_random	pooled_within_gene_pcc	1	False	-0.0239989361121737
scGPT whole-human gene-token	her2st	ENSG00000162761	pretrained_vs_random	section_centered_within_gene_pcc	1	False	-0.0207649567268476
scGPT whole-human gene-token	her2st	ENSG00000162825	pretrained_vs_constant	pooled_within_gene_pcc	3	False	0.002668288539099971
scGPT whole-human gene-token	her2st	ENSG00000162825	pretrained_vs_constant	section_centered_within_gene_pcc	3	False	0.004210479907688966
scGPT whole-human gene-token	her2st	ENSG00000162825	pretrained_vs_identity_shuffled	pooled_within_gene_pcc	3	False	0.00724707060138527
scGPT whole-human gene-token	her2st	ENSG00000162825	pretrained_vs_identity_shuffled	section_centered_within_gene_pcc	3	False	0.009325188304804203
scGPT whole-human gene-token	her2st	ENSG00000162825	pretrained_vs_random	pooled_within_gene_pcc	3	False	0.0030800290675927675
scGPT whole-human gene-token	her2st	ENSG00000162825	pretrained_vs_random	section_centered_within_gene_pcc	3	False	0.004258497924497599
scGPT whole-human gene-token	her2st	ENSG00000162852	pretrained_vs_constant	pooled_within_gene_pcc	6	False	-0.00393779608373146
scGPT whole-human gene-token	her2st	ENSG00000162852	pretrained_vs_constant	section_centered_within_gene_pcc	6	False	-0.006372468662272331
scGPT whole-human gene-token	her2st	ENSG00000162852	pretrained_vs_identity_shuffled	pooled_within_gene_pcc	6	False	-0.003183486001297628
scGPT whole-human gene-token	her2st	ENSG00000162852	pretrained_vs_identity_shuffled	section_centered_within_gene_pcc	6	False	-0.0014461414629440283
scGPT whole-human gene-token	her2st	ENSG00000162852	pretrained_vs_random	pooled_within_gene_pcc	6	False	-0.006166258836756759
scGPT whole-human gene-token	her2st	ENSG00000162852	pretrained_vs_random	section_centered_within_gene_pcc	6	False	-0.005392396925433761
scGPT whole-human gene-token	her2st	ENSG00000162881	pretrained_vs_constant	pooled_within_gene_pcc	3	False	0.010765703724043665
scGPT whole-human gene-token	her2st	ENSG00000162881	pretrained_vs_constant	section_centered_within_gene_pcc	3	False	0.007634524115964433
scGPT whole-human gene-token	her2st	ENSG00000162881	pretrained_vs_identity_shuffled	pooled_within_gene_pcc	3	False	0.006735322418538633
scGPT whole-human gene-token	her2st	ENSG00000162881	pretrained_vs_identity_shuffled	section_centered_within_gene_pcc	3	False	0.002464884734800199
scGPT whole-human gene-token	her2st	ENSG00000162881	pretrained_vs_random	pooled_within_gene_pcc	3	False	0.0081497783459215
scGPT whole-human gene-token	her2st	ENSG00000162881	pretrained_vs_random	section_centered_within_gene_pcc	3	False	0.0032546507424165
scGPT whole-human gene-token	her2st	ENSG00000162892	pretrained_vs_constant	pooled_within_gene_pcc	3	False	0.010806773155195798
scGPT whole-human gene-token	her2st	ENSG00000162892	pretrained_vs_constant	section_centered_within_gene_pcc	3	False	0.009617883671416362
scGPT whole-human gene-token	her2st	ENSG00000162892	pretrained_vs_identity_shuffled	pooled_within_gene_pcc	3	False	0.005515101162107297
scGPT whole-human gene-token	her2st	ENSG00000162892	pretrained_vs_identity_shuffled	section_centered_within_gene_pcc	3	False	0.0032220937828506663
scGPT whole-human gene-token	her2st	ENSG00000162892	pretrained_vs_random	pooled_within_gene_pcc	3	False	0.011703290525433731
scGPT whole-human gene-token	her2st	ENSG00000162892	pretrained_vs_random	section_centered_within_gene_pcc	3	False	0.010970021129505866
scGPT whole-human gene-token	her2st	ENSG00000162896	pretrained_vs_constant	pooled_within_gene_pcc	4	False	-0.0132511233657702
scGPT whole-human gene-token	her2st	ENSG00000162896	pretrained_vs_constant	section_centered_within_gene_pcc	4	False	-0.0035009620315155656
scGPT whole-human gene-token	her2st	ENSG00000162896	pretrained_vs_identity_shuffled	pooled_within_gene_pcc	4	False	-0.021236741728087333
scGPT whole-human gene-token	her2st	ENSG00000162896	pretrained_vs_identity_shuffled	section_centered_within_gene_pcc	4	False	-0.0096979901876715
scGPT whole-human gene-token	her2st	ENSG00000162896	pretrained_vs_random	pooled_within_gene_pcc	4	False	-0.004728481652655268
scGPT whole-human gene-token	her2st	ENSG00000162896	pretrained_vs_random	section_centered_within_gene_pcc	4	False	-0.004085505924672633
scGPT whole-human gene-token	her2st	ENSG00000162910	pretrained_vs_constant	pooled_within_gene_pcc	10	False	0.01051406756894857
scGPT whole-human gene-token	her2st	ENSG00000162910	pretrained_vs_constant	section_centered_within_gene_pcc	10	False	0.007203805179983906
scGPT whole-human gene-token	her2st	ENSG00000162910	pretrained_vs_identity_shuffled	pooled_within_gene_pcc	10	False	0.009165160701777642
scGPT whole-human gene-token	her2st	ENSG00000162910	pretrained_vs_identity_shuffled	section_centered_within_gene_pcc	10	False	0.004837851724320635
scGPT whole-human gene-token	her2st	ENSG00000162910	pretrained_vs_random	pooled_within_gene_pcc	10	False	0.009279294326963736
scGPT whole-human gene-token	her2st	ENSG00000162910	pretrained_vs_random	section_centered_within_gene_pcc	10	False	0.005065851790424097
scGPT whole-human gene-token	her2st	ENSG00000162924	pretrained_vs_constant	pooled_within_gene_pcc	3	False	-0.0012025727224296671
scGPT whole-human gene-token	her2st	ENSG00000162924	pretrained_vs_constant	section_centered_within_gene_pcc	3	False	-0.001322686846390566
scGPT whole-human gene-token	her2st	ENSG00000162924	pretrained_vs_identity_shuffled	pooled_within_gene_pcc	3	False	-0.005171826350628999
scGPT whole-human gene-token	her2st	ENSG00000162924	pretrained_vs_identity_shuffled	section_centered_within_gene_pcc	3	False	-0.005090450676874567
scGPT whole-human gene-token	her2st	ENSG00000162924	pretrained_vs_random	pooled_within_gene_pcc	3	False	-0.0080496952386604
scGPT whole-human gene-token	her2st	ENSG00000162924	pretrained_vs_random	section_centered_within_gene_pcc	3	False	-0.008245797536007632
scGPT whole-human gene-token	her2st	ENSG00000162931	pretrained_vs_constant	pooled_within_gene_pcc	3	False	0.0005249160193800685
scGPT whole-human gene-token	her2st	ENSG00000162931	pretrained_vs_constant	section_centered_within_gene_pcc	3	False	0.0018973465155091018
scGPT whole-human gene-token	her2st	ENSG00000162931	pretrained_vs_identity_shuffled	pooled_within_gene_pcc	3	False	-0.005913799744228866
scGPT whole-human gene-token	her2st	ENSG00000162931	pretrained_vs_identity_shuffled	section_centered_within_gene_pcc	3	False	-0.0023872546366093318
scGPT whole-human gene-token	her2st	ENSG00000162931	pretrained_vs_random	pooled_within_gene_pcc	3	False	-0.003993136694431465
scGPT whole-human gene-token	her2st	ENSG00000162931	pretrained_vs_random	section_centered_within_gene_pcc	3	False	0.00011446071373586812
scGPT whole-human gene-token	her2st	ENSG00000162951	pretrained_vs_constant	pooled_within_gene_pcc	1	False	0.005278919418867532
scGPT whole-human gene-token	her2st	ENSG00000162951	pretrained_vs_constant	section_centered_within_gene_pcc	1	False	0.0068643919506216
scGPT whole-human gene-token	her2st	ENSG00000162951	pretrained_vs_identity_shuffled	pooled_within_gene_pcc	1	False	0.005469920652988799
scGPT whole-human gene-token	her2st	ENSG00000162951	pretrained_vs_identity_shuffled	section_centered_within_gene_pcc	1	False	0.006373383429427765
scGPT whole-human gene-token	her2st	ENSG00000162951	pretrained_vs_random	pooled_within_gene_pcc	1	False	0.005828814437023767
scGPT whole-human gene-token	her2st	ENSG00000162951	pretrained_vs_random	section_centered_within_gene_pcc	1	False	0.006637583730327866
scGPT whole-human gene-token	her2st	ENSG00000162959	pretrained_vs_constant	pooled_within_gene_pcc	3	False	-0.007831344893432967
scGPT whole-human gene-token	her2st	ENSG00000162959	pretrained_vs_constant	section_centered_within_gene_pcc	3	False	-0.009635775938038734
scGPT whole-human gene-token	her2st	ENSG00000162959	pretrained_vs_identity_shuffled	pooled_within_gene_pcc	3	False	-0.0006981707013448355
scGPT whole-human gene-token	her2st	ENSG00000162959	pretrained_vs_identity_shuffled	section_centered_within_gene_pcc	3	False	-0.002015991067879766
scGPT whole-human gene-token	her2st	ENSG00000162959	pretrained_vs_random	pooled_within_gene_pcc	3	False	-0.0014261100724807668
scGPT whole-human gene-token	her2st	ENSG00000162959	pretrained_vs_random	section_centered_within_gene_pcc	3	False	-0.0017784623610664987
scGPT whole-human gene-token	her2st	ENSG00000162961	pretrained_vs_constant	pooled_within_gene_pcc	9	False	0.026267367965250938
scGPT whole-human gene-token	her2st	ENSG00000162961	pretrained_vs_constant	section_centered_within_gene_pcc	9	False	0.01526234622249939
scGPT whole-human gene-token	her2st	ENSG00000162961	pretrained_vs_identity_shuffled	pooled_within_gene_pcc	9	False	0.023670094288631566
scGPT whole-human gene-token	her2st	ENSG00000162961	pretrained_vs_identity_shuffled	section_centered_within_gene_pcc	9	False	0.015316336637987196
scGPT whole-human gene-token	her2st	ENSG00000162961	pretrained_vs_random	pooled_within_gene_pcc	9	False	0.0252526659705082
scGPT whole-human gene-token	her2st	ENSG00000162961	pretrained_vs_random	section_centered_within_gene_pcc	9	False	0.016494617933154654
scGPT whole-human gene-token	her2st	ENSG00000162971	pretrained_vs_constant	pooled_within_gene_pcc	4	False	0.0102693920491387
scGPT whole-human gene-token	her2st	ENSG00000162971	pretrained_vs_constant	section_centered_within_gene_pcc	4	False	0.00741928592903283
scGPT whole-human gene-token	her2st	ENSG00000162971	pretrained_vs_identity_shuffled	pooled_within_gene_pcc	4	False	0.018942887727126566
scGPT whole-human gene-token	her2st	ENSG00000162971	pretrained_vs_identity_shuffled	section_centered_within_gene_pcc	4	False	0.019416545406345728
scGPT whole-human gene-token	her2st	ENSG00000162971	pretrained_vs_random	pooled_within_gene_pcc	4	False	0.016106104247857165
scGPT whole-human gene-token	her2st	ENSG00000162971	pretrained_vs_random	section_centered_within_gene_pcc	4	False	0.016071300906386896
scGPT whole-human gene-token	her2st	ENSG00000162980	pretrained_vs_constant	pooled_within_gene_pcc	6	False	0.01750497658141298
scGPT whole-human gene-token	her2st	ENSG00000162980	pretrained_vs_constant	section_centered_within_gene_pcc	6	False	0.011453574801600933
scGPT whole-human gene-token	her2st	ENSG00000162980	pretrained_vs_identity_shuffled	pooled_within_gene_pcc	6	False	0.008930389459844867
scGPT whole-human gene-token	her2st	ENSG00000162980	pretrained_vs_identity_shuffled	section_centered_within_gene_pcc	6	False	0.005893898219356601
scGPT whole-human gene-token	her2st	ENSG00000162980	pretrained_vs_random	pooled_within_gene_pcc	6	False	0.008671650231529243
scGPT whole-human gene-token	her2st	ENSG00000162980	pretrained_vs_random	section_centered_within_gene_pcc	6	False	0.006220010264932467
scGPT whole-human gene-token	her2st	ENSG00000163029	pretrained_vs_constant	pooled_within_gene_pcc	7	False	-0.002406289544511118
scGPT whole-human gene-token	her2st	ENSG00000163029	pretrained_vs_constant	section_centered_within_gene_pcc	7	False	-0.013454560076499126
scGPT whole-human gene-token	her2st	ENSG00000163029	pretrained_vs_identity_shuffled	pooled_within_gene_pcc	7	False	0.005787187668685735
scGPT whole-human gene-token	her2st	ENSG00000163029	pretrained_vs_identity_shuffled	section_centered_within_gene_pcc	7	False	6.820411821500023e-05
scGPT whole-human gene-token	her2st	ENSG00000163029	pretrained_vs_random	pooled_within_gene_pcc	7	False	-0.005592847189993626
scGPT whole-human gene-token	her2st	ENSG00000163029	pretrained_vs_random	section_centered_within_gene_pcc	7	False	-0.011348878227917062
scGPT whole-human gene-token	her2st	ENSG00000163040	pretrained_vs_constant	pooled_within_gene_pcc	3	False	0.0032293623921262004
scGPT whole-human gene-token	her2st	ENSG00000163040	pretrained_vs_constant	section_centered_within_gene_pcc	3	False	0.004022498581589834
scGPT whole-human gene-token	her2st	ENSG00000163040	pretrained_vs_identity_shuffled	pooled_within_gene_pcc	3	False	0.002699914547720001
scGPT whole-human gene-token	her2st	ENSG00000163040	pretrained_vs_identity_shuffled	section_centered_within_gene_pcc	3	False	0.0049646026170956994
scGPT whole-human gene-token	her2st	ENSG00000163040	pretrained_vs_random	pooled_within_gene_pcc	3	False	0.0011969938935479662
scGPT whole-human gene-token	her2st	ENSG00000163040	pretrained_vs_random	section_centered_within_gene_pcc	3	False	0.002294537911277666
scGPT whole-human gene-token	her2st	ENSG00000163075	pretrained_vs_constant	pooled_within_gene_pcc	2	False	-0.0029275292510250336
scGPT whole-human gene-token	her2st	ENSG00000163075	pretrained_vs_constant	section_centered_within_gene_pcc	2	False	-0.005654276865051609
scGPT whole-human gene-token	her2st	ENSG00000163075	pretrained_vs_identity_shuffled	pooled_within_gene_pcc	2	False	0.002378016742706233
scGPT whole-human gene-token	her2st	ENSG00000163075	pretrained_vs_identity_shuffled	section_centered_within_gene_pcc	2	False	-0.001030866993588767
scGPT whole-human gene-token	her2st	ENSG00000163075	pretrained_vs_random	pooled_within_gene_pcc	2	False	0.0008997963528744668
scGPT whole-human gene-token	her2st	ENSG00000163075	pretrained_vs_random	section_centered_within_gene_pcc	2	False	-0.0009870053439079002
scGPT whole-human gene-token	her2st	ENSG00000163106	pretrained_vs_constant	pooled_within_gene_pcc	2	False	-0.005761771538276767
scGPT whole-human gene-token	her2st	ENSG00000163106	pretrained_vs_constant	section_centered_within_gene_pcc	2	False	-0.0030287311515568
scGPT whole-human gene-token	her2st	ENSG00000163106	pretrained_vs_identity_shuffled	pooled_within_gene_pcc	2	False	-0.0023013084957515333
scGPT whole-human gene-token	her2st	ENSG00000163106	pretrained_vs_identity_shuffled	section_centered_within_gene_pcc	2	False	0.0023318664945487337
scGPT whole-human gene-token	her2st	ENSG00000163106	pretrained_vs_random	pooled_within_gene_pcc	2	False	-0.001887679595754134
scGPT whole-human gene-token	her2st	ENSG00000163106	pretrained_vs_random	section_centered_within_gene_pcc	2	False	0.0019654180620245665
scGPT whole-human gene-token	her2st	ENSG00000163121	pretrained_vs_constant	pooled_within_gene_pcc	3	False	0.0005990812181972995
scGPT whole-human gene-token	her2st	ENSG00000163121	pretrained_vs_constant	section_centered_within_gene_pcc	3	False	0.0010894555739736356
scGPT whole-human gene-token	her2st	ENSG00000163121	pretrained_vs_identity_shuffled	pooled_within_gene_pcc	3	False	0.002813011555858936
scGPT whole-human gene-token	her2st	ENSG00000163121	pretrained_vs_identity_shuffled	section_centered_within_gene_pcc	3	False	0.00015983067873810244
scGPT whole-human gene-token	her2st	ENSG00000163121	pretrained_vs_random	pooled_within_gene_pcc	3	False	0.0034914769763517346
scGPT whole-human gene-token	her2st	ENSG00000163121	pretrained_vs_random	section_centered_within_gene_pcc	3	False	0.003587238255493834
scGPT whole-human gene-token	her2st	ENSG00000163257	pretrained_vs_constant	pooled_within_gene_pcc	6	False	-0.006913976199075998
scGPT whole-human gene-token	her2st	ENSG00000163257	pretrained_vs_constant	section_centered_within_gene_pcc	6	False	-0.007558043566526669
scGPT whole-human gene-token	her2st	ENSG00000163257	pretrained_vs_identity_shuffled	pooled_within_gene_pcc	6	False	-0.005349213949550231
scGPT whole-human gene-token	her2st	ENSG00000163257	pretrained_vs_identity_shuffled	section_centered_within_gene_pcc	6	False	-0.006225766193465936
scGPT whole-human gene-token	her2st	ENSG00000163257	pretrained_vs_random	pooled_within_gene_pcc	6	False	-0.009320166855649898
scGPT whole-human gene-token	her2st	ENSG00000163257	pretrained_vs_random	section_centered_within_gene_pcc	6	False	-0.010338042506034035
scGPT whole-human gene-token	her2st	ENSG00000163297	pretrained_vs_constant	pooled_within_gene_pcc	6	False	-0.0101480689915868
scGPT whole-human gene-token	her2st	ENSG00000163297	pretrained_vs_constant	section_centered_within_gene_pcc	6	False	-0.012099824577678534
scGPT whole-human gene-token	her2st	ENSG00000163297	pretrained_vs_identity_shuffled	pooled_within_gene_pcc	6	False	-0.007102006877806567
scGPT whole-human gene-token	her2st	ENSG00000163297	pretrained_vs_identity_shuffled	section_centered_within_gene_pcc	6	False	-0.009695074092411068
scGPT whole-human gene-token	her2st	ENSG00000163297	pretrained_vs_random	pooled_within_gene_pcc	6	False	-0.008199746178327133
scGPT whole-human gene-token	her2st	ENSG00000163297	pretrained_vs_random	section_centered_within_gene_pcc	6	False	-0.010997348140346063
scGPT whole-human gene-token	her2st	ENSG00000163354	pretrained_vs_constant	pooled_within_gene_pcc	5	False	0.003209279550741
scGPT whole-human gene-token	her2st	ENSG00000163354	pretrained_vs_constant	section_centered_within_gene_pcc	5	False	0.0016999567819173326
scGPT whole-human gene-token	her2st	ENSG00000163354	pretrained_vs_identity_shuffled	pooled_within_gene_pcc	5	False	-0.004471177941475467
scGPT whole-human gene-token	her2st	ENSG00000163354	pretrained_vs_identity_shuffled	section_centered_within_gene_pcc	5	False	-0.006794695568410835
scGPT whole-human gene-token	her2st	ENSG00000163354	pretrained_vs_random	pooled_within_gene_pcc	5	False	-0.007199168545942999
scGPT whole-human gene-token	her2st	ENSG00000163354	pretrained_vs_random	section_centered_within_gene_pcc	5	False	-0.009211069081693368
scGPT whole-human gene-token	her2st	ENSG00000163395	pretrained_vs_constant	pooled_within_gene_pcc	2	False	-0.0173974422403005
scGPT whole-human gene-token	her2st	ENSG00000163395	pretrained_vs_constant	section_centered_within_gene_pcc	2	False	-0.0081761656448228
scGPT whole-human gene-token	her2st	ENSG00000163395	pretrained_vs_identity_shuffled	pooled_within_gene_pcc	2	False	-0.013170514914264133
scGPT whole-human gene-token	her2st	ENSG00000163395	pretrained_vs_identity_shuffled	section_centered_within_gene_pcc	2	False	-0.0008604752571461672
scGPT whole-human gene-token	her2st	ENSG00000163395	pretrained_vs_random	pooled_within_gene_pcc	2	False	-0.006306951866969567
scGPT whole-human gene-token	her2st	ENSG00000163395	pretrained_vs_random	section_centered_within_gene_pcc	2	False	0.0010129438999023678
scGPT whole-human gene-token	her2st	ENSG00000163406	pretrained_vs_constant	pooled_within_gene_pcc	5	False	-0.014677113281648833
scGPT whole-human gene-token	her2st	ENSG00000163406	pretrained_vs_constant	section_centered_within_gene_pcc	5	False	-0.014825475336286767
scGPT whole-human gene-token	her2st	ENSG00000163406	pretrained_vs_identity_shuffled	pooled_within_gene_pcc	5	False	-0.012823710659923567
scGPT whole-human gene-token	her2st	ENSG00000163406	pretrained_vs_identity_shuffled	section_centered_within_gene_pcc	5	False	-0.011907239575596732
scGPT whole-human gene-token	her2st	ENSG00000163406	pretrained_vs_random	pooled_within_gene_pcc	5	False	-0.012514484546754768
scGPT whole-human gene-token	her2st	ENSG00000163406	pretrained_vs_random	section_centered_within_gene_pcc	5	False	-0.011892956387010233
scGPT whole-human gene-token	her2st	ENSG00000163430	pretrained_vs_constant	pooled_within_gene_pcc	9	False	-0.013140552033477878
scGPT whole-human gene-token	her2st	ENSG00000163430	pretrained_vs_constant	section_centered_within_gene_pcc	9	False	-0.03500215794047452
scGPT whole-human gene-token	her2st	ENSG00000163430	pretrained_vs_identity_shuffled	pooled_within_gene_pcc	9	False	0.0021928309327296502
scGPT whole-human gene-token	her2st	ENSG00000163430	pretrained_vs_identity_shuffled	section_centered_within_gene_pcc	9	False	-0.014710843691124215
scGPT whole-human gene-token	her2st	ENSG00000163430	pretrained_vs_random	pooled_within_gene_pcc	9	False	-0.0030696016446171335
scGPT whole-human gene-token	her2st	ENSG00000163430	pretrained_vs_random	section_centered_within_gene_pcc	9	False	-0.01871277389819902
scGPT whole-human gene-token	her2st	ENSG00000163463	pretrained_vs_constant	pooled_within_gene_pcc	3	False	-0.008636735848021564
scGPT whole-human gene-token	her2st	ENSG00000163463	pretrained_vs_constant	section_centered_within_gene_pcc	3	False	-0.006806366235941569
scGPT whole-human gene-token	her2st	ENSG00000163463	pretrained_vs_identity_shuffled	pooled_within_gene_pcc	3	False	-0.004137084405131164
scGPT whole-human gene-token	her2st	ENSG00000163463	pretrained_vs_identity_shuffled	section_centered_within_gene_pcc	3	False	-0.0044513988852301
scGPT whole-human gene-token	her2st	ENSG00000163463	pretrained_vs_random	pooled_within_gene_pcc	3	False	-0.005891093699724564
scGPT whole-human gene-token	her2st	ENSG00000163463	pretrained_vs_random	section_centered_within_gene_pcc	3	False	-0.005689990882752631
scGPT whole-human gene-token	her2st	ENSG00000163466	pretrained_vs_constant	pooled_within_gene_pcc	10	False	-0.007834964101698177
scGPT whole-human gene-token	her2st	ENSG00000163466	pretrained_vs_constant	section_centered_within_gene_pcc	10	False	-0.009763586505345645
scGPT whole-human gene-token	her2st	ENSG00000163466	pretrained_vs_identity_shuffled	pooled_within_gene_pcc	10	False	-0.01642157542779647
scGPT whole-human gene-token	her2st	ENSG00000163466	pretrained_vs_identity_shuffled	section_centered_within_gene_pcc	10	False	-0.017527631738440807
scGPT whole-human gene-token	her2st	ENSG00000163466	pretrained_vs_random	pooled_within_gene_pcc	10	False	-0.018100907928807308
scGPT whole-human gene-token	her2st	ENSG00000163466	pretrained_vs_random	section_centered_within_gene_pcc	10	False	-0.018780588943992566
scGPT whole-human gene-token	her2st	ENSG00000163472	pretrained_vs_constant	pooled_within_gene_pcc	9	False	-0.0002502367382027637
scGPT whole-human gene-token	her2st	ENSG00000163472	pretrained_vs_constant	section_centered_within_gene_pcc	9	False	-0.003171301938104295
scGPT whole-human gene-token	her2st	ENSG00000163472	pretrained_vs_identity_shuffled	pooled_within_gene_pcc	9	False	0.011437357156686137
scGPT whole-human gene-token	her2st	ENSG00000163472	pretrained_vs_identity_shuffled	section_centered_within_gene_pcc	9	False	0.009862518707885673
scGPT whole-human gene-token	her2st	ENSG00000163472	pretrained_vs_random	pooled_within_gene_pcc	9	False	0.002283636655432362
scGPT whole-human gene-token	her2st	ENSG00000163472	pretrained_vs_random	section_centered_within_gene_pcc	9	False	0.007417769185922611
scGPT whole-human gene-token	her2st	ENSG00000163491	pretrained_vs_constant	pooled_within_gene_pcc	2	False	0.003336341323234233
scGPT whole-human gene-token	her2st	ENSG00000163491	pretrained_vs_constant	section_centered_within_gene_pcc	2	False	0.005685743858014333
scGPT whole-human gene-token	her2st	ENSG00000163491	pretrained_vs_identity_shuffled	pooled_within_gene_pcc	2	False	0.0030366030844027002
scGPT whole-human gene-token	her2st	ENSG00000163491	pretrained_vs_identity_shuffled	section_centered_within_gene_pcc	2	False	0.003972058248098635
scGPT whole-human gene-token	her2st	ENSG00000163491	pretrained_vs_random	pooled_within_gene_pcc	2	False	0.0021614057428681007
scGPT whole-human gene-token	her2st	ENSG00000163491	pretrained_vs_random	section_centered_within_gene_pcc	2	False	0.002680998560202534
scGPT whole-human gene-token	her2st	ENSG00000163510	pretrained_vs_constant	pooled_within_gene_pcc	5	False	3.088805122779722e-05
scGPT whole-human gene-token	her2st	ENSG00000163510	pretrained_vs_constant	section_centered_within_gene_pcc	5	False	-0.0018051928785671652
scGPT whole-human gene-token	her2st	ENSG00000163510	pretrained_vs_identity_shuffled	pooled_within_gene_pcc	5	False	-0.004064621153826063
scGPT whole-human gene-token	her2st	ENSG00000163510	pretrained_vs_identity_shuffled	section_centered_within_gene_pcc	5	False	-0.0060508557568556
scGPT whole-human gene-token	her2st	ENSG00000163510	pretrained_vs_random	pooled_within_gene_pcc	5	False	-0.005987639212391103
scGPT whole-human gene-token	her2st	ENSG00000163510	pretrained_vs_random	section_centered_within_gene_pcc	5	False	-0.007523168982103867
scGPT whole-human gene-token	her2st	ENSG00000163535	pretrained_vs_constant	pooled_within_gene_pcc	4	False	-0.020811592007489232
scGPT whole-human gene-token	her2st	ENSG00000163535	pretrained_vs_constant	section_centered_within_gene_pcc	4	False	-0.02194240944531216
scGPT whole-human gene-token	her2st	ENSG00000163535	pretrained_vs_identity_shuffled	pooled_within_gene_pcc	4	False	-0.003379372000974601
scGPT whole-human gene-token	her2st	ENSG00000163535	pretrained_vs_identity_shuffled	section_centered_within_gene_pcc	4	False	-0.004018190949312067
scGPT whole-human gene-token	her2st	ENSG00000163535	pretrained_vs_random	pooled_within_gene_pcc	4	False	-0.006238374925288601
scGPT whole-human gene-token	her2st	ENSG00000163535	pretrained_vs_random	section_centered_within_gene_pcc	4	False	-0.0075421595961285
scGPT whole-human gene-token	her2st	ENSG00000163539	pretrained_vs_constant	pooled_within_gene_pcc	6	False	-0.016360160113493335
scGPT whole-human gene-token	her2st	ENSG00000163539	pretrained_vs_constant	section_centered_within_gene_pcc	6	False	-0.020164142617308204
scGPT whole-human gene-token	her2st	ENSG00000163539	pretrained_vs_identity_shuffled	pooled_within_gene_pcc	6	False	-0.02205086513793637
scGPT whole-human gene-token	her2st	ENSG00000163539	pretrained_vs_identity_shuffled	section_centered_within_gene_pcc	6	False	-0.025739526326754802
scGPT whole-human gene-token	her2st	ENSG00000163539	pretrained_vs_random	pooled_within_gene_pcc	6	False	-0.019196229139933733
scGPT whole-human gene-token	her2st	ENSG00000163539	pretrained_vs_random	section_centered_within_gene_pcc	6	False	-0.02213016442074106
scGPT whole-human gene-token	her2st	ENSG00000163541	pretrained_vs_constant	pooled_within_gene_pcc	9	False	-0.0028894227843835976
scGPT whole-human gene-token	her2st	ENSG00000163541	pretrained_vs_constant	section_centered_within_gene_pcc	9	False	-0.008496767819620768
scGPT whole-human gene-token	her2st	ENSG00000163541	pretrained_vs_identity_shuffled	pooled_within_gene_pcc	9	False	-0.004576227651291472
scGPT whole-human gene-token	her2st	ENSG00000163541	pretrained_vs_identity_shuffled	section_centered_within_gene_pcc	9	False	-0.011644925985184379
scGPT whole-human gene-token	her2st	ENSG00000163541	pretrained_vs_random	pooled_within_gene_pcc	9	False	-0.000454297565293027
scGPT whole-human gene-token	her2st	ENSG00000163541	pretrained_vs_random	section_centered_within_gene_pcc	9	False	-0.007077683758285676
scGPT whole-human gene-token	her2st	ENSG00000163545	pretrained_vs_constant	pooled_within_gene_pcc	3	False	0.0090311864187119
scGPT whole-human gene-token	her2st	ENSG00000163545	pretrained_vs_constant	section_centered_within_gene_pcc	3	False	0.007983256081616865
scGPT whole-human gene-token	her2st	ENSG00000163545	pretrained_vs_identity_shuffled	pooled_within_gene_pcc	3	False	0.016095114322233702
scGPT whole-human gene-token	her2st	ENSG00000163545	pretrained_vs_identity_shuffled	section_centered_within_gene_pcc	3	False	0.015252517159325464
scGPT whole-human gene-token	her2st	ENSG00000163545	pretrained_vs_random	pooled_within_gene_pcc	3	False	0.016177637867290567
scGPT whole-human gene-token	her2st	ENSG00000163545	pretrained_vs_random	section_centered_within_gene_pcc	3	False	0.012721723032496931
scGPT whole-human gene-token	her2st	ENSG00000163564	pretrained_vs_constant	pooled_within_gene_pcc	3	False	-0.007670007471808269
scGPT whole-human gene-token	her2st	ENSG00000163564	pretrained_vs_constant	section_centered_within_gene_pcc	3	False	0.0011103956605930017
scGPT whole-human gene-token	her2st	ENSG00000163564	pretrained_vs_identity_shuffled	pooled_within_gene_pcc	3	False	-0.013437844825192335
scGPT whole-human gene-token	her2st	ENSG00000163564	pretrained_vs_identity_shuffled	section_centered_within_gene_pcc	3	False	-0.004962869070263234
scGPT whole-human gene-token	her2st	ENSG00000163564	pretrained_vs_random	pooled_within_gene_pcc	3	False	-0.014001018736162898
scGPT whole-human gene-token	her2st	ENSG00000163564	pretrained_vs_random	section_centered_within_gene_pcc	3	False	-0.0058056866187086
scGPT whole-human gene-token	her2st	ENSG00000163576	pretrained_vs_constant	pooled_within_gene_pcc	2	False	-0.012924560961452032
scGPT whole-human gene-token	her2st	ENSG00000163576	pretrained_vs_constant	section_centered_within_gene_pcc	2	False	-0.012782256349697667
scGPT whole-human gene-token	her2st	ENSG00000163576	pretrained_vs_identity_shuffled	pooled_within_gene_pcc	2	False	-0.01748232726880373
scGPT whole-human gene-token	her2st	ENSG00000163576	pretrained_vs_identity_shuffled	section_centered_within_gene_pcc	2	False	-0.016488222643941133
scGPT whole-human gene-token	her2st	ENSG00000163576	pretrained_vs_random	pooled_within_gene_pcc	2	False	-0.016999058024576432
scGPT whole-human gene-token	her2st	ENSG00000163576	pretrained_vs_random	section_centered_within_gene_pcc	2	False	-0.015242808797833666
scGPT whole-human gene-token	her2st	ENSG00000163590	pretrained_vs_constant	pooled_within_gene_pcc	4	False	-0.024569448446149167
scGPT whole-human gene-token	her2st	ENSG00000163590	pretrained_vs_constant	section_centered_within_gene_pcc	4	False	-0.024640310785605263
scGPT whole-human gene-token	her2st	ENSG00000163590	pretrained_vs_identity_shuffled	pooled_within_gene_pcc	4	False	-0.01632843019572377
scGPT whole-human gene-token	her2st	ENSG00000163590	pretrained_vs_identity_shuffled	section_centered_within_gene_pcc	4	False	-0.014723498656814936
scGPT whole-human gene-token	her2st	ENSG00000163590	pretrained_vs_random	pooled_within_gene_pcc	4	False	-0.016013366816167468
scGPT whole-human gene-token	her2st	ENSG00000163590	pretrained_vs_random	section_centered_within_gene_pcc	4	False	-0.01573921305718017
scGPT whole-human gene-token	her2st	ENSG00000163606	pretrained_vs_constant	pooled_within_gene_pcc	3	False	0.005296783584227402
scGPT whole-human gene-token	her2st	ENSG00000163606	pretrained_vs_constant	section_centered_within_gene_pcc	3	False	0.00682172841394723
scGPT whole-human gene-token	her2st	ENSG00000163606	pretrained_vs_identity_shuffled	pooled_within_gene_pcc	3	False	0.012280158500431565
scGPT whole-human gene-token	her2st	ENSG00000163606	pretrained_vs_identity_shuffled	section_centered_within_gene_pcc	3	False	0.015250769354218765
scGPT whole-human gene-token	her2st	ENSG00000163606	pretrained_vs_random	pooled_within_gene_pcc	3	False	0.0007499577341092319
scGPT whole-human gene-token	her2st	ENSG00000163606	pretrained_vs_random	section_centered_within_gene_pcc	3	False	0.0013040430489400328
scGPT whole-human gene-token	her2st	ENSG00000163607	pretrained_vs_constant	pooled_within_gene_pcc	4	False	0.017998611018123098
scGPT whole-human gene-token	her2st	ENSG00000163607	pretrained_vs_constant	section_centered_within_gene_pcc	4	False	0.01161783602317923
scGPT whole-human gene-token	her2st	ENSG00000163607	pretrained_vs_identity_shuffled	pooled_within_gene_pcc	4	False	0.012068648564912696
scGPT whole-human gene-token	her2st	ENSG00000163607	pretrained_vs_identity_shuffled	section_centered_within_gene_pcc	4	False	0.008540802825393297
scGPT whole-human gene-token	her2st	ENSG00000163607	pretrained_vs_random	pooled_within_gene_pcc	4	False	0.015588633257591702
scGPT whole-human gene-token	her2st	ENSG00000163607	pretrained_vs_random	section_centered_within_gene_pcc	4	False	0.009926270873125463
scGPT whole-human gene-token	her2st	ENSG00000163624	pretrained_vs_constant	pooled_within_gene_pcc	7	False	0.021636504003384266
scGPT whole-human gene-token	her2st	ENSG00000163624	pretrained_vs_constant	section_centered_within_gene_pcc	7	False	0.017587642555784766
scGPT whole-human gene-token	her2st	ENSG00000163624	pretrained_vs_identity_shuffled	pooled_within_gene_pcc	7	False	0.015283016369111307
scGPT whole-human gene-token	her2st	ENSG00000163624	pretrained_vs_identity_shuffled	section_centered_within_gene_pcc	7	False	0.015540989966207943
scGPT whole-human gene-token	her2st	ENSG00000163624	pretrained_vs_random	pooled_within_gene_pcc	7	False	0.008345299618923599
scGPT whole-human gene-token	her2st	ENSG00000163624	pretrained_vs_random	section_centered_within_gene_pcc	7	False	0.0023129965168168973
scGPT whole-human gene-token	her2st	ENSG00000163636	pretrained_vs_constant	pooled_within_gene_pcc	8	False	-0.012943115361964297
scGPT whole-human gene-token	her2st	ENSG00000163636	pretrained_vs_constant	section_centered_within_gene_pcc	8	False	-0.01378833706602387
scGPT whole-human gene-token	her2st	ENSG00000163636	pretrained_vs_identity_shuffled	pooled_within_gene_pcc	8	False	-0.002529560211284698
scGPT whole-human gene-token	her2st	ENSG00000163636	pretrained_vs_identity_shuffled	section_centered_within_gene_pcc	8	False	-0.003983767186311836
scGPT whole-human gene-token	her2st	ENSG00000163636	pretrained_vs_random	pooled_within_gene_pcc	8	False	-0.004950446200956096
scGPT whole-human gene-token	her2st	ENSG00000163636	pretrained_vs_random	section_centered_within_gene_pcc	8	False	-0.007048868496313703
scGPT whole-human gene-token	her2st	ENSG00000163681	pretrained_vs_constant	pooled_within_gene_pcc	7	False	-0.0035540836538587306
scGPT whole-human gene-token	her2st	ENSG00000163681	pretrained_vs_constant	section_centered_within_gene_pcc	7	False	-0.008258122178817995
scGPT whole-human gene-token	her2st	ENSG00000163681	pretrained_vs_identity_shuffled	pooled_within_gene_pcc	7	False	-0.004494020743116047
scGPT whole-human gene-token	her2st	ENSG00000163681	pretrained_vs_identity_shuffled	section_centered_within_gene_pcc	7	False	-0.005750747520091064
scGPT whole-human gene-token	her2st	ENSG00000163681	pretrained_vs_random	pooled_within_gene_pcc	7	False	-0.0035608933868289303
scGPT whole-human gene-token	her2st	ENSG00000163681	pretrained_vs_random	section_centered_within_gene_pcc	7	False	-0.00835438367229376
scGPT whole-human gene-token	her2st	ENSG00000163683	pretrained_vs_constant	pooled_within_gene_pcc	9	False	0.003113347971467136
scGPT whole-human gene-token	her2st	ENSG00000163683	pretrained_vs_constant	section_centered_within_gene_pcc	9	False	-0.0040234846198665035
scGPT whole-human gene-token	her2st	ENSG00000163683	pretrained_vs_identity_shuffled	pooled_within_gene_pcc	9	False	-0.0011265645538676612
scGPT whole-human gene-token	her2st	ENSG00000163683	pretrained_vs_identity_shuffled	section_centered_within_gene_pcc	9	False	-0.007364138008370075
scGPT whole-human gene-token	her2st	ENSG00000163683	pretrained_vs_random	pooled_within_gene_pcc	9	False	0.00040800224953646547
scGPT whole-human gene-token	her2st	ENSG00000163683	pretrained_vs_random	section_centered_within_gene_pcc	9	False	-0.0072234505184930005
scGPT whole-human gene-token	her2st	ENSG00000163701	pretrained_vs_constant	pooled_within_gene_pcc	8	False	0.00546286935184373
scGPT whole-human gene-token	her2st	ENSG00000163701	pretrained_vs_constant	section_centered_within_gene_pcc	8	False	0.007130009560298102
scGPT whole-human gene-token	her2st	ENSG00000163701	pretrained_vs_identity_shuffled	pooled_within_gene_pcc	8	False	0.0015812638466145047
scGPT whole-human gene-token	her2st	ENSG00000163701	pretrained_vs_identity_shuffled	section_centered_within_gene_pcc	8	False	-0.007028285339223732
scGPT whole-human gene-token	her2st	ENSG00000163701	pretrained_vs_random	pooled_within_gene_pcc	8	False	0.005615950945927368
scGPT whole-human gene-token	her2st	ENSG00000163701	pretrained_vs_random	section_centered_within_gene_pcc	8	False	0.0021937506707036675
scGPT whole-human gene-token	her2st	ENSG00000163710	pretrained_vs_constant	pooled_within_gene_pcc	2	False	0.018595542092759865
scGPT whole-human gene-token	her2st	ENSG00000163710	pretrained_vs_constant	section_centered_within_gene_pcc	2	False	0.02189466870776127
scGPT whole-human gene-token	her2st	ENSG00000163710	pretrained_vs_identity_shuffled	pooled_within_gene_pcc	2	False	0.011545692731968133
scGPT whole-human gene-token	her2st	ENSG00000163710	pretrained_vs_identity_shuffled	section_centered_within_gene_pcc	2	False	0.0188389630655991
scGPT whole-human gene-token	her2st	ENSG00000163710	pretrained_vs_random	pooled_within_gene_pcc	2	False	0.0008517250794822679
scGPT whole-human gene-token	her2st	ENSG00000163710	pretrained_vs_random	section_centered_within_gene_pcc	2	False	0.0038810110603363667
scGPT whole-human gene-token	her2st	ENSG00000163785	pretrained_vs_constant	pooled_within_gene_pcc	8	False	0.012243675320920225
scGPT whole-human gene-token	her2st	ENSG00000163785	pretrained_vs_constant	section_centered_within_gene_pcc	8	False	-0.0003005702063321088
scGPT whole-human gene-token	her2st	ENSG00000163785	pretrained_vs_identity_shuffled	pooled_within_gene_pcc	8	False	0.0005023524994517229
scGPT whole-human gene-token	her2st	ENSG00000163785	pretrained_vs_identity_shuffled	section_centered_within_gene_pcc	8	False	-0.0006035762473905008
scGPT whole-human gene-token	her2st	ENSG00000163785	pretrained_vs_random	pooled_within_gene_pcc	8	False	0.009762507441810425
scGPT whole-human gene-token	her2st	ENSG00000163785	pretrained_vs_random	section_centered_within_gene_pcc	8	False	0.0007404786464875976
scGPT whole-human gene-token	her2st	ENSG00000163793	pretrained_vs_constant	pooled_within_gene_pcc	1	False
scGPT whole-human gene-token	her2st	ENSG00000163793	pretrained_vs_constant	section_centered_within_gene_pcc	1	False
scGPT whole-human gene-token	her2st	ENSG00000163793	pretrained_vs_identity_shuffled	pooled_within_gene_pcc	1	False
scGPT whole-human gene-token	her2st	ENSG00000163793	pretrained_vs_identity_shuffled	section_centered_within_gene_pcc	1	False
scGPT whole-human gene-token	her2st	ENSG00000163793	pretrained_vs_random	pooled_within_gene_pcc	1	False
scGPT whole-human gene-token	her2st	ENSG00000163793	pretrained_vs_random	section_centered_within_gene_pcc	1	False
scGPT whole-human gene-token	her2st	ENSG00000163803	pretrained_vs_constant	pooled_within_gene_pcc	2	False	0.0005434468264085666
scGPT whole-human gene-token	her2st	ENSG00000163803	pretrained_vs_constant	section_centered_within_gene_pcc	2	False	0.0006706707124762998
scGPT whole-human gene-token	her2st	ENSG00000163803	pretrained_vs_identity_shuffled	pooled_within_gene_pcc	2	False	0.0025539316835014995
scGPT whole-human gene-token	her2st	ENSG00000163803	pretrained_vs_identity_shuffled	section_centered_within_gene_pcc	2	False	0.003306398950409866
scGPT whole-human gene-token	her2st	ENSG00000163803	pretrained_vs_random	pooled_within_gene_pcc	2	False	0.0018614143608012331
scGPT whole-human gene-token	her2st	ENSG00000163803	pretrained_vs_random	section_centered_within_gene_pcc	2	False	0.002475315032271467
scGPT whole-human gene-token	her2st	ENSG00000163832	pretrained_vs_constant	pooled_within_gene_pcc	7	False	-0.011472409928177033
scGPT whole-human gene-token	her2st	ENSG00000163832	pretrained_vs_constant	section_centered_within_gene_pcc	7	False	-0.0012783532201683702
scGPT whole-human gene-token	her2st	ENSG00000163832	pretrained_vs_identity_shuffled	pooled_within_gene_pcc	7	False	4.6383652371767094e-05
scGPT whole-human gene-token	her2st	ENSG00000163832	pretrained_vs_identity_shuffled	section_centered_within_gene_pcc	7	False	-0.0013877110220860366
scGPT whole-human gene-token	her2st	ENSG00000163832	pretrained_vs_random	pooled_within_gene_pcc	7	False	0.0010930960822703659
scGPT whole-human gene-token	her2st	ENSG00000163832	pretrained_vs_random	section_centered_within_gene_pcc	7	False	0.004741437342519468
scGPT whole-human gene-token	her2st	ENSG00000163840	pretrained_vs_constant	pooled_within_gene_pcc	8	False	-0.005490016082639229
scGPT whole-human gene-token	her2st	ENSG00000163840	pretrained_vs_constant	section_centered_within_gene_pcc	8	False	-0.006402493280073067
scGPT whole-human gene-token	her2st	ENSG00000163840	pretrained_vs_identity_shuffled	pooled_within_gene_pcc	8	False	0.003433093982249664
scGPT whole-human gene-token	her2st	ENSG00000163840	pretrained_vs_identity_shuffled	section_centered_within_gene_pcc	8	False	0.0033409955557437004
scGPT whole-human gene-token	her2st	ENSG00000163840	pretrained_vs_random	pooled_within_gene_pcc	8	False	0.0006048103620319989
scGPT whole-human gene-token	her2st	ENSG00000163840	pretrained_vs_random	section_centered_within_gene_pcc	8	False	0.000773786119069734
scGPT whole-human gene-token	her2st	ENSG00000163872	pretrained_vs_constant	pooled_within_gene_pcc	7	False	0.00857523147360123
scGPT whole-human gene-token	her2st	ENSG00000163872	pretrained_vs_constant	section_centered_within_gene_pcc	7	False	0.003654335147288912
scGPT whole-human gene-token	her2st	ENSG00000163872	pretrained_vs_identity_shuffled	pooled_within_gene_pcc	7	False	0.0044280223175354
scGPT whole-human gene-token	her2st	ENSG00000163872	pretrained_vs_identity_shuffled	section_centered_within_gene_pcc	7	False	-0.00020955655825823558
scGPT whole-human gene-token	her2st	ENSG00000163872	pretrained_vs_random	pooled_within_gene_pcc	7	False	0.005160897112589519
scGPT whole-human gene-token	her2st	ENSG00000163872	pretrained_vs_random	section_centered_within_gene_pcc	7	False	0.003292711868589574
scGPT whole-human gene-token	her2st	ENSG00000163875	pretrained_vs_constant	pooled_within_gene_pcc	8	False	0.006285239741457199
scGPT whole-human gene-token	her2st	ENSG00000163875	pretrained_vs_constant	section_centered_within_gene_pcc	8	False	0.001639486638739765
scGPT whole-human gene-token	her2st	ENSG00000163875	pretrained_vs_identity_shuffled	pooled_within_gene_pcc	8	False	0.005158876411276668
scGPT whole-human gene-token	her2st	ENSG00000163875	pretrained_vs_identity_shuffled	section_centered_within_gene_pcc	8	False	-0.0001708246312076648
scGPT whole-human gene-token	her2st	ENSG00000163875	pretrained_vs_random	pooled_within_gene_pcc	8	False	-0.0006465055941996719
scGPT whole-human gene-token	her2st	ENSG00000163875	pretrained_vs_random	section_centered_within_gene_pcc	8	False	-0.003202775083158263
scGPT whole-human gene-token	her2st	ENSG00000163879	pretrained_vs_constant	pooled_within_gene_pcc	5	False	-0.000983456268424435
scGPT whole-human gene-token	her2st	ENSG00000163879	pretrained_vs_constant	section_centered_within_gene_pcc	5	False	0.0017263911081788347
scGPT whole-human gene-token	her2st	ENSG00000163879	pretrained_vs_identity_shuffled	pooled_within_gene_pcc	5	False	0.0009117599312182008
scGPT whole-human gene-token	her2st	ENSG00000163879	pretrained_vs_identity_shuffled	section_centered_within_gene_pcc	5	False	0.0016375581224851675
scGPT whole-human gene-token	her2st	ENSG00000163879	pretrained_vs_random	pooled_within_gene_pcc	5	False	-0.0031961027511458
scGPT whole-human gene-token	her2st	ENSG00000163879	pretrained_vs_random	section_centered_within_gene_pcc	5	False	-0.001957816133341434
scGPT whole-human gene-token	her2st	ENSG00000163913	pretrained_vs_constant	pooled_within_gene_pcc	9	False	-0.031107846401787268
scGPT whole-human gene-token	her2st	ENSG00000163913	pretrained_vs_constant	section_centered_within_gene_pcc	9	False	-0.024618228341811894
scGPT whole-human gene-token	her2st	ENSG00000163913	pretrained_vs_identity_shuffled	pooled_within_gene_pcc	9	False	-0.026889715916863604
scGPT whole-human gene-token	her2st	ENSG00000163913	pretrained_vs_identity_shuffled	section_centered_within_gene_pcc	9	False	-0.02566029333966946
scGPT whole-human gene-token	her2st	ENSG00000163913	pretrained_vs_random	pooled_within_gene_pcc	9	False	-0.027690309845904
scGPT whole-human gene-token	her2st	ENSG00000163913	pretrained_vs_random	section_centered_within_gene_pcc	9	False	-0.02447798151714552
scGPT whole-human gene-token	her2st	ENSG00000163931	pretrained_vs_constant	pooled_within_gene_pcc	10	False	-0.005080478132664
scGPT whole-human gene-token	her2st	ENSG00000163931	pretrained_vs_constant	section_centered_within_gene_pcc	10	False	0.007194495309412768
scGPT whole-human gene-token	her2st	ENSG00000163931	pretrained_vs_identity_shuffled	pooled_within_gene_pcc	10	False	0.0010173012100907948
scGPT whole-human gene-token	her2st	ENSG00000163931	pretrained_vs_identity_shuffled	section_centered_within_gene_pcc	10	False	0.006138085588792465
scGPT whole-human gene-token	her2st	ENSG00000163931	pretrained_vs_random	pooled_within_gene_pcc	10	False	-0.0011209965471015992
scGPT whole-human gene-token	her2st	ENSG00000163931	pretrained_vs_random	section_centered_within_gene_pcc	10	False	0.004490338189453334
scGPT whole-human gene-token	her2st	ENSG00000163938	pretrained_vs_constant	pooled_within_gene_pcc	6	False	-0.007107812735501704
scGPT whole-human gene-token	her2st	ENSG00000163938	pretrained_vs_constant	section_centered_within_gene_pcc	6	False	-0.00785994844228253
scGPT whole-human gene-token	her2st	ENSG00000163938	pretrained_vs_identity_shuffled	pooled_within_gene_pcc	6	False	-0.0007436889900723336
scGPT whole-human gene-token	her2st	ENSG00000163938	pretrained_vs_identity_shuffled	section_centered_within_gene_pcc	6	False	-0.0015109318608479347
scGPT whole-human gene-token	her2st	ENSG00000163938	pretrained_vs_random	pooled_within_gene_pcc	6	False	0.003124958403640167
scGPT whole-human gene-token	her2st	ENSG00000163938	pretrained_vs_random	section_centered_within_gene_pcc	6	False	0.0005544154467824677
scGPT whole-human gene-token	her2st	ENSG00000163961	pretrained_vs_constant	pooled_within_gene_pcc	6	False	-0.004190390370783001
scGPT whole-human gene-token	her2st	ENSG00000163961	pretrained_vs_constant	section_centered_within_gene_pcc	6	False	-0.005246717915266132
scGPT whole-human gene-token	her2st	ENSG00000163961	pretrained_vs_identity_shuffled	pooled_within_gene_pcc	6	False	-0.0080573661091794
scGPT whole-human gene-token	her2st	ENSG00000163961	pretrained_vs_identity_shuffled	section_centered_within_gene_pcc	6	False	-0.009773723880278598
scGPT whole-human gene-token	her2st	ENSG00000163961	pretrained_vs_random	pooled_within_gene_pcc	6	False	-0.010189177074428528
scGPT whole-human gene-token	her2st	ENSG00000163961	pretrained_vs_random	section_centered_within_gene_pcc	6	False	-0.011800316126739333
scGPT whole-human gene-token	her2st	ENSG00000163993	pretrained_vs_constant	pooled_within_gene_pcc	10	False	0.024532902806099932
scGPT whole-human gene-token	her2st	ENSG00000163993	pretrained_vs_constant	section_centered_within_gene_pcc	10	False	0.0240957451992475
scGPT whole-human gene-token	her2st	ENSG00000163993	pretrained_vs_identity_shuffled	pooled_within_gene_pcc	10	False	0.00781370952035297
scGPT whole-human gene-token	her2st	ENSG00000163993	pretrained_vs_identity_shuffled	section_centered_within_gene_pcc	10	False	0.013173952856119867
scGPT whole-human gene-token	her2st	ENSG00000163993	pretrained_vs_random	pooled_within_gene_pcc	10	False	0.007842013452356533
scGPT whole-human gene-token	her2st	ENSG00000163993	pretrained_vs_random	section_centered_within_gene_pcc	10	False	0.017593453856515135
scGPT whole-human gene-token	her2st	ENSG00000164002	pretrained_vs_constant	pooled_within_gene_pcc	5	False	-0.003331986016599231
scGPT whole-human gene-token	her2st	ENSG00000164002	pretrained_vs_constant	section_centered_within_gene_pcc	5	False	-0.0033728637464528616
scGPT whole-human gene-token	her2st	ENSG00000164002	pretrained_vs_identity_shuffled	pooled_within_gene_pcc	5	False	0.005189940304669238
scGPT whole-human gene-token	her2st	ENSG00000164002	pretrained_vs_identity_shuffled	section_centered_within_gene_pcc	5	False	0.004919300342467302
scGPT whole-human gene-token	her2st	ENSG00000164002	pretrained_vs_random	pooled_within_gene_pcc	5	False	0.01070153458010547
scGPT whole-human gene-token	her2st	ENSG00000164002	pretrained_vs_random	section_centered_within_gene_pcc	5	False	0.010520773552150234
scGPT whole-human gene-token	her2st	ENSG00000164010	pretrained_vs_constant	pooled_within_gene_pcc	5	False	-0.011391428171679837
scGPT whole-human gene-token	her2st	ENSG00000164010	pretrained_vs_constant	section_centered_within_gene_pcc	5	False	-0.0137591744450578
scGPT whole-human gene-token	her2st	ENSG00000164010	pretrained_vs_identity_shuffled	pooled_within_gene_pcc	5	False	-0.004119760579446331
scGPT whole-human gene-token	her2st	ENSG00000164010	pretrained_vs_identity_shuffled	section_centered_within_gene_pcc	5	False	-0.005639916616356201
scGPT whole-human gene-token	her2st	ENSG00000164010	pretrained_vs_random	pooled_within_gene_pcc	5	False	-0.012247271108696235
scGPT whole-human gene-token	her2st	ENSG00000164010	pretrained_vs_random	section_centered_within_gene_pcc	5	False	-0.012885492347579333
scGPT whole-human gene-token	her2st	ENSG00000164039	pretrained_vs_constant	pooled_within_gene_pcc	5	False	-0.007460918482292508
scGPT whole-human gene-token	her2st	ENSG00000164039	pretrained_vs_constant	section_centered_within_gene_pcc	5	False	-0.009220317579671927
scGPT whole-human gene-token	her2st	ENSG00000164039	pretrained_vs_identity_shuffled	pooled_within_gene_pcc	5	False	-0.00491587761423196
scGPT whole-human gene-token	her2st	ENSG00000164039	pretrained_vs_identity_shuffled	section_centered_within_gene_pcc	5	False	-0.005103837936731567
scGPT whole-human gene-token	her2st	ENSG00000164039	pretrained_vs_random	pooled_within_gene_pcc	5	False	-0.0045088190802839755
scGPT whole-human gene-token	her2st	ENSG00000164039	pretrained_vs_random	section_centered_within_gene_pcc	5	False	-0.00456772483269736
scGPT whole-human gene-token	her2st	ENSG00000164040	pretrained_vs_constant	pooled_within_gene_pcc	10	False	0.0003565591163493716
scGPT whole-human gene-token	her2st	ENSG00000164040	pretrained_vs_constant	section_centered_within_gene_pcc	10	False	0.004716689472253667
scGPT whole-human gene-token	her2st	ENSG00000164040	pretrained_vs_identity_shuffled	pooled_within_gene_pcc	10	False	0.004547630060778
scGPT whole-human gene-token	her2st	ENSG00000164040	pretrained_vs_identity_shuffled	section_centered_within_gene_pcc	10	False	0.006138913680168399
scGPT whole-human gene-token	her2st	ENSG00000164040	pretrained_vs_random	pooled_within_gene_pcc	10	False	0.0021755606866596944
scGPT whole-human gene-token	her2st	ENSG00000164040	pretrained_vs_random	section_centered_within_gene_pcc	10	False	0.005110933154027941
scGPT whole-human gene-token	her2st	ENSG00000164049	pretrained_vs_constant	pooled_within_gene_pcc	1	False	0.010704544855647466
scGPT whole-human gene-token	her2st	ENSG00000164049	pretrained_vs_constant	section_centered_within_gene_pcc	1	False	0.013040830192587298
scGPT whole-human gene-token	her2st	ENSG00000164049	pretrained_vs_identity_shuffled	pooled_within_gene_pcc	1	False	0.0013394868673285004
scGPT whole-human gene-token	her2st	ENSG00000164049	pretrained_vs_identity_shuffled	section_centered_within_gene_pcc	1	False	0.004475458334478267
scGPT whole-human gene-token	her2st	ENSG00000164049	pretrained_vs_random	pooled_within_gene_pcc	1	False	0.0056468672168145
scGPT whole-human gene-token	her2st	ENSG00000164049	pretrained_vs_random	section_centered_within_gene_pcc	1	False	0.009914788290912767
scGPT whole-human gene-token	her2st	ENSG00000164068	pretrained_vs_constant	pooled_within_gene_pcc	6	False	-0.001683259060030103
scGPT whole-human gene-token	her2st	ENSG00000164068	pretrained_vs_constant	section_centered_within_gene_pcc	6	False	0.004433680424607965
scGPT whole-human gene-token	her2st	ENSG00000164068	pretrained_vs_identity_shuffled	pooled_within_gene_pcc	6	False	0.010506583147147835
scGPT whole-human gene-token	her2st	ENSG00000164068	pretrained_vs_identity_shuffled	section_centered_within_gene_pcc	6	False	0.008906939664341501
scGPT whole-human gene-token	her2st	ENSG00000164068	pretrained_vs_random	pooled_within_gene_pcc	6	False	0.009385217282599468
scGPT whole-human gene-token	her2st	ENSG00000164068	pretrained_vs_random	section_centered_within_gene_pcc	6	False	0.010788780834397396
scGPT whole-human gene-token	her2st	ENSG00000164081	pretrained_vs_constant	pooled_within_gene_pcc	10	False	0.0006669877081880669
scGPT whole-human gene-token	her2st	ENSG00000164081	pretrained_vs_constant	section_centered_within_gene_pcc	10	False	0.007086300285078839
scGPT whole-human gene-token	her2st	ENSG00000164081	pretrained_vs_identity_shuffled	pooled_within_gene_pcc	10	False	0.0042847630760406985
scGPT whole-human gene-token	her2st	ENSG00000164081	pretrained_vs_identity_shuffled	section_centered_within_gene_pcc	10	False	0.005349178280635432
scGPT whole-human gene-token	her2st	ENSG00000164081	pretrained_vs_random	pooled_within_gene_pcc	10	False	0.004476061932826
scGPT whole-human gene-token	her2st	ENSG00000164081	pretrained_vs_random	section_centered_within_gene_pcc	10	False	0.00925449700761477
scGPT whole-human gene-token	her2st	ENSG00000164082	pretrained_vs_constant	pooled_within_gene_pcc	2	False	-0.0034992227973981347
scGPT whole-human gene-token	her2st	ENSG00000164082	pretrained_vs_constant	section_centered_within_gene_pcc	2	False	-0.0033675155890334333
scGPT whole-human gene-token	her2st	ENSG00000164082	pretrained_vs_identity_shuffled	pooled_within_gene_pcc	2	False	0.004309451697301633
scGPT whole-human gene-token	her2st	ENSG00000164082	pretrained_vs_identity_shuffled	section_centered_within_gene_pcc	2	False	0.004673091419391267
scGPT whole-human gene-token	her2st	ENSG00000164082	pretrained_vs_random	pooled_within_gene_pcc	2	False	0.0059855849030891655
scGPT whole-human gene-token	her2st	ENSG00000164082	pretrained_vs_random	section_centered_within_gene_pcc	2	False	0.0066584328310267
scGPT whole-human gene-token	her2st	ENSG00000164118	pretrained_vs_constant	pooled_within_gene_pcc	4	False	-0.006433653289161634
scGPT whole-human gene-token	her2st	ENSG00000164118	pretrained_vs_constant	section_centered_within_gene_pcc	4	False	-0.009739099322331772
scGPT whole-human gene-token	her2st	ENSG00000164118	pretrained_vs_identity_shuffled	pooled_within_gene_pcc	4	False	-0.015488663923717207
scGPT whole-human gene-token	her2st	ENSG00000164118	pretrained_vs_identity_shuffled	section_centered_within_gene_pcc	4	False	-0.016882822658617132
scGPT whole-human gene-token	her2st	ENSG00000164118	pretrained_vs_random	pooled_within_gene_pcc	4	False	-0.014357463580701698
scGPT whole-human gene-token	her2st	ENSG00000164118	pretrained_vs_random	section_centered_within_gene_pcc	4	False	-0.01794225085218793
scGPT whole-human gene-token	her2st	ENSG00000164120	pretrained_vs_constant	pooled_within_gene_pcc	4	False	-0.016302554232827168
scGPT whole-human gene-token	her2st	ENSG00000164120	pretrained_vs_constant	section_centered_within_gene_pcc	4	False	-0.010677044508174168
scGPT whole-human gene-token	her2st	ENSG00000164120	pretrained_vs_identity_shuffled	pooled_within_gene_pcc	4	False	-0.0209833714423609
scGPT whole-human gene-token	her2st	ENSG00000164120	pretrained_vs_identity_shuffled	section_centered_within_gene_pcc	4	False	-0.012304788042384267
scGPT whole-human gene-token	her2st	ENSG00000164120	pretrained_vs_random	pooled_within_gene_pcc	4	False	-0.022324177506481097
scGPT whole-human gene-token	her2st	ENSG00000164120	pretrained_vs_random	section_centered_within_gene_pcc	4	False	-0.014093782430375302
scGPT whole-human gene-token	her2st	ENSG00000164124	pretrained_vs_constant	pooled_within_gene_pcc	4	False	0.004638710868436836
scGPT whole-human gene-token	her2st	ENSG00000164124	pretrained_vs_constant	section_centered_within_gene_pcc	4	False	0.004144707837569535
scGPT whole-human gene-token	her2st	ENSG00000164124	pretrained_vs_identity_shuffled	pooled_within_gene_pcc	4	False	-0.0035713053749243336
scGPT whole-human gene-token	her2st	ENSG00000164124	pretrained_vs_identity_shuffled	section_centered_within_gene_pcc	4	False	0.005691751207845201
scGPT whole-human gene-token	her2st	ENSG00000164124	pretrained_vs_random	pooled_within_gene_pcc	4	False	-0.008998799896832999
scGPT whole-human gene-token	her2st	ENSG00000164124	pretrained_vs_random	section_centered_within_gene_pcc	4	False	-0.005250231831783897
scGPT whole-human gene-token	her2st	ENSG00000164129	pretrained_vs_constant	pooled_within_gene_pcc	1	False
scGPT whole-human gene-token	her2st	ENSG00000164129	pretrained_vs_constant	section_centered_within_gene_pcc	1	False
scGPT whole-human gene-token	her2st	ENSG00000164129	pretrained_vs_identity_shuffled	pooled_within_gene_pcc	1	False
scGPT whole-human gene-token	her2st	ENSG00000164129	pretrained_vs_identity_shuffled	section_centered_within_gene_pcc	1	False
scGPT whole-human gene-token	her2st	ENSG00000164129	pretrained_vs_random	pooled_within_gene_pcc	1	False
scGPT whole-human gene-token	her2st	ENSG00000164129	pretrained_vs_random	section_centered_within_gene_pcc	1	False
scGPT whole-human gene-token	her2st	ENSG00000164142	pretrained_vs_constant	pooled_within_gene_pcc	2	False	-0.0081908932779851
scGPT whole-human gene-token	her2st	ENSG00000164142	pretrained_vs_constant	section_centered_within_gene_pcc	2	False	-0.0082942719881718
scGPT whole-human gene-token	her2st	ENSG00000164142	pretrained_vs_identity_shuffled	pooled_within_gene_pcc	2	False	-0.0077480115718238
scGPT whole-human gene-token	her2st	ENSG00000164142	pretrained_vs_identity_shuffled	section_centered_within_gene_pcc	2	False	-0.007749258722222099
scGPT whole-human gene-token	her2st	ENSG00000164142	pretrained_vs_random	pooled_within_gene_pcc	2	False	-0.005312970391810834
scGPT whole-human gene-token	her2st	ENSG00000164142	pretrained_vs_random	section_centered_within_gene_pcc	2	False	-0.005471718349670133
scGPT whole-human gene-token	her2st	ENSG00000164144	pretrained_vs_constant	pooled_within_gene_pcc	6	False	0.026278601828973704
scGPT whole-human gene-token	her2st	ENSG00000164144	pretrained_vs_constant	section_centered_within_gene_pcc	6	False	0.020064595578521197
scGPT whole-human gene-token	her2st	ENSG00000164144	pretrained_vs_identity_shuffled	pooled_within_gene_pcc	6	False	0.012579381209258634
scGPT whole-human gene-token	her2st	ENSG00000164144	pretrained_vs_identity_shuffled	section_centered_within_gene_pcc	6	False	0.011349197926519464
scGPT whole-human gene-token	her2st	ENSG00000164144	pretrained_vs_random	pooled_within_gene_pcc	6	False	0.02002428921748157
scGPT whole-human gene-token	her2st	ENSG00000164144	pretrained_vs_random	section_centered_within_gene_pcc	6	False	0.020293611515672133
scGPT whole-human gene-token	her2st	ENSG00000164162	pretrained_vs_constant	pooled_within_gene_pcc	4	False	-0.002802716275159866
scGPT whole-human gene-token	her2st	ENSG00000164162	pretrained_vs_constant	section_centered_within_gene_pcc	4	False	-0.003360466326804966
scGPT whole-human gene-token	her2st	ENSG00000164162	pretrained_vs_identity_shuffled	pooled_within_gene_pcc	4	False	-0.0059139478821470986
scGPT whole-human gene-token	her2st	ENSG00000164162	pretrained_vs_identity_shuffled	section_centered_within_gene_pcc	4	False	-0.005547440149957999
scGPT whole-human gene-token	her2st	ENSG00000164162	pretrained_vs_random	pooled_within_gene_pcc	4	False	-0.004646389915979601
scGPT whole-human gene-token	her2st	ENSG00000164162	pretrained_vs_random	section_centered_within_gene_pcc	4	False	-0.004221789014725732
scGPT whole-human gene-token	her2st	ENSG00000164164	pretrained_vs_constant	pooled_within_gene_pcc	5	False	-0.01221534884143857
scGPT whole-human gene-token	her2st	ENSG00000164164	pretrained_vs_constant	section_centered_within_gene_pcc	5	False	-0.016011666996797562
scGPT whole-human gene-token	her2st	ENSG00000164164	pretrained_vs_identity_shuffled	pooled_within_gene_pcc	5	False	-0.005714895834635365
scGPT whole-human gene-token	her2st	ENSG00000164164	pretrained_vs_identity_shuffled	section_centered_within_gene_pcc	5	False	-0.008550523244178565
scGPT whole-human gene-token	her2st	ENSG00000164164	pretrained_vs_random	pooled_within_gene_pcc	5	False	-0.005910201910843439
scGPT whole-human gene-token	her2st	ENSG00000164164	pretrained_vs_random	section_centered_within_gene_pcc	5	False	-0.009379083653437701
scGPT whole-human gene-token	her2st	ENSG00000164167	pretrained_vs_constant	pooled_within_gene_pcc	6	False	0.0005376187963080323
scGPT whole-human gene-token	her2st	ENSG00000164167	pretrained_vs_constant	section_centered_within_gene_pcc	6	False	-0.0026623844451839976
scGPT whole-human gene-token	her2st	ENSG00000164167	pretrained_vs_identity_shuffled	pooled_within_gene_pcc	6	False	-0.008873119677772398
scGPT whole-human gene-token	her2st	ENSG00000164167	pretrained_vs_identity_shuffled	section_centered_within_gene_pcc	6	False	-0.008332578761489963
scGPT whole-human gene-token	her2st	ENSG00000164167	pretrained_vs_random	pooled_within_gene_pcc	6	False	-0.010067572530292735
scGPT whole-human gene-token	her2st	ENSG00000164167	pretrained_vs_random	section_centered_within_gene_pcc	6	False	-0.009821189756754063
scGPT whole-human gene-token	her2st	ENSG00000164168	pretrained_vs_constant	pooled_within_gene_pcc	5	False	-0.0011513688955045686
scGPT whole-human gene-token	her2st	ENSG00000164168	pretrained_vs_constant	section_centered_within_gene_pcc	5	False	-0.0005871045230504366
scGPT whole-human gene-token	her2st	ENSG00000164168	pretrained_vs_identity_shuffled	pooled_within_gene_pcc	5	False	-0.007729018464153632
scGPT whole-human gene-token	her2st	ENSG00000164168	pretrained_vs_identity_shuffled	section_centered_within_gene_pcc	5	False	-0.00658407333464477
scGPT whole-human gene-token	her2st	ENSG00000164168	pretrained_vs_random	pooled_within_gene_pcc	5	False	-0.008223524538594165
scGPT whole-human gene-token	her2st	ENSG00000164168	pretrained_vs_random	section_centered_within_gene_pcc	5	False	-0.007091986807835432
scGPT whole-human gene-token	her2st	ENSG00000164171	pretrained_vs_constant	pooled_within_gene_pcc	5	False	0.002873223342670428
scGPT whole-human gene-token	her2st	ENSG00000164171	pretrained_vs_constant	section_centered_within_gene_pcc	5	False	-0.007098059477735609
scGPT whole-human gene-token	her2st	ENSG00000164171	pretrained_vs_identity_shuffled	pooled_within_gene_pcc	5	False	0.005059309468433905
scGPT whole-human gene-token	her2st	ENSG00000164171	pretrained_vs_identity_shuffled	section_centered_within_gene_pcc	5	False	-0.00028967554004431334
scGPT whole-human gene-token	her2st	ENSG00000164171	pretrained_vs_random	pooled_within_gene_pcc	5	False	0.008742073744107801
scGPT whole-human gene-token	her2st	ENSG00000164171	pretrained_vs_random	section_centered_within_gene_pcc	5	False	0.006133687595603186
scGPT whole-human gene-token	her2st	ENSG00000164176	pretrained_vs_constant	pooled_within_gene_pcc	4	False	-0.014061912457194832
scGPT whole-human gene-token	her2st	ENSG00000164176	pretrained_vs_constant	section_centered_within_gene_pcc	4	False	-0.012149077484214933
scGPT whole-human gene-token	her2st	ENSG00000164176	pretrained_vs_identity_shuffled	pooled_within_gene_pcc	4	False	-0.0199124234320339
scGPT whole-human gene-token	her2st	ENSG00000164176	pretrained_vs_identity_shuffled	section_centered_within_gene_pcc	4	False	-0.014286480972252399
scGPT whole-human gene-token	her2st	ENSG00000164176	pretrained_vs_random	pooled_within_gene_pcc	4	False	-0.012902599313421333
scGPT whole-human gene-token	her2st	ENSG00000164176	pretrained_vs_random	section_centered_within_gene_pcc	4	False	-0.010355557699345633
scGPT whole-human gene-token	her2st	ENSG00000164251	pretrained_vs_constant	pooled_within_gene_pcc	3	False	-0.0003734432632641338
scGPT whole-human gene-token	her2st	ENSG00000164251	pretrained_vs_constant	section_centered_within_gene_pcc	3	False	-0.0015798710807508332
scGPT whole-human gene-token	her2st	ENSG00000164251	pretrained_vs_identity_shuffled	pooled_within_gene_pcc	3	False	0.005083598524769565
scGPT whole-human gene-token	her2st	ENSG00000164251	pretrained_vs_identity_shuffled	section_centered_within_gene_pcc	3	False	0.007330431817256897
scGPT whole-human gene-token	her2st	ENSG00000164251	pretrained_vs_random	pooled_within_gene_pcc	3	False	0.006582891491940496
scGPT whole-human gene-token	her2st	ENSG00000164251	pretrained_vs_random	section_centered_within_gene_pcc	3	False	0.0073806789649676656
scGPT whole-human gene-token	her2st	ENSG00000164266	pretrained_vs_constant	pooled_within_gene_pcc	1	False	-0.006245521912729933
scGPT whole-human gene-token	her2st	ENSG00000164266	pretrained_vs_constant	section_centered_within_gene_pcc	1	False	-0.0083349925956356
scGPT whole-human gene-token	her2st	ENSG00000164266	pretrained_vs_identity_shuffled	pooled_within_gene_pcc	1	False	1.4293025445234753e-05
scGPT whole-human gene-token	her2st	ENSG00000164266	pretrained_vs_identity_shuffled	section_centered_within_gene_pcc	1	False	0.00021943522560030106
scGPT whole-human gene-token	her2st	ENSG00000164266	pretrained_vs_random	pooled_within_gene_pcc	1	False	-0.0017835790812958992
scGPT whole-human gene-token	her2st	ENSG00000164266	pretrained_vs_random	section_centered_within_gene_pcc	1	False	-0.001958399045886499
scGPT whole-human gene-token	her2st	ENSG00000164304	pretrained_vs_constant	pooled_within_gene_pcc	1	False
scGPT whole-human gene-token	her2st	ENSG00000164304	pretrained_vs_constant	section_centered_within_gene_pcc	1	False
scGPT whole-human gene-token	her2st	ENSG00000164304	pretrained_vs_identity_shuffled	pooled_within_gene_pcc	1	False
scGPT whole-human gene-token	her2st	ENSG00000164304	pretrained_vs_identity_shuffled	section_centered_within_gene_pcc	1	False
scGPT whole-human gene-token	her2st	ENSG00000164304	pretrained_vs_random	pooled_within_gene_pcc	1	False
scGPT whole-human gene-token	her2st	ENSG00000164304	pretrained_vs_random	section_centered_within_gene_pcc	1	False
scGPT whole-human gene-token	her2st	ENSG00000164306	pretrained_vs_constant	pooled_within_gene_pcc	5	False	-0.013798330455065367
scGPT whole-human gene-token	her2st	ENSG00000164306	pretrained_vs_constant	section_centered_within_gene_pcc	5	False	-0.014621017358922697
scGPT whole-human gene-token	her2st	ENSG00000164306	pretrained_vs_identity_shuffled	pooled_within_gene_pcc	5	False	-0.02175328419066477
scGPT whole-human gene-token	her2st	ENSG00000164306	pretrained_vs_identity_shuffled	section_centered_within_gene_pcc	5	False	-0.021962231251965936
scGPT whole-human gene-token	her2st	ENSG00000164306	pretrained_vs_random	pooled_within_gene_pcc	5	False	-0.016815818574291198
scGPT whole-human gene-token	her2st	ENSG00000164306	pretrained_vs_random	section_centered_within_gene_pcc	5	False	-0.017322857128546965
scGPT whole-human gene-token	her2st	ENSG00000164308	pretrained_vs_constant	pooled_within_gene_pcc	6	False	0.000877727650788566
scGPT whole-human gene-token	her2st	ENSG00000164308	pretrained_vs_constant	section_centered_within_gene_pcc	6	False	0.0068912334717072
scGPT whole-human gene-token	her2st	ENSG00000164308	pretrained_vs_identity_shuffled	pooled_within_gene_pcc	6	False	-0.0016253654855837689
scGPT whole-human gene-token	her2st	ENSG00000164308	pretrained_vs_identity_shuffled	section_centered_within_gene_pcc	6	False	0.0036406026451351325
scGPT whole-human gene-token	her2st	ENSG00000164308	pretrained_vs_random	pooled_within_gene_pcc	6	False	0.0011295516040339011
scGPT whole-human gene-token	her2st	ENSG00000164308	pretrained_vs_random	section_centered_within_gene_pcc	6	False	0.00547237500796387
scGPT whole-human gene-token	her2st	ENSG00000164309	pretrained_vs_constant	pooled_within_gene_pcc	3	False	-0.0017636853521142998
scGPT whole-human gene-token	her2st	ENSG00000164309	pretrained_vs_constant	section_centered_within_gene_pcc	3	False	-0.002643148391861933
scGPT whole-human gene-token	her2st	ENSG00000164309	pretrained_vs_identity_shuffled	pooled_within_gene_pcc	3	False	0.0005345060864077666
scGPT whole-human gene-token	her2st	ENSG00000164309	pretrained_vs_identity_shuffled	section_centered_within_gene_pcc	3	False	0.0003959473781727666
scGPT whole-human gene-token	her2st	ENSG00000164309	pretrained_vs_random	pooled_within_gene_pcc	3	False	0.0028831894596885676
scGPT whole-human gene-token	her2st	ENSG00000164309	pretrained_vs_random	section_centered_within_gene_pcc	3	False	0.0025243242597054335
scGPT whole-human gene-token	her2st	ENSG00000164338	pretrained_vs_constant	pooled_within_gene_pcc	6	False	-0.006246367362420899
scGPT whole-human gene-token	her2st	ENSG00000164338	pretrained_vs_constant	section_centered_within_gene_pcc	6	False	-0.0058744049484846655
scGPT whole-human gene-token	her2st	ENSG00000164338	pretrained_vs_identity_shuffled	pooled_within_gene_pcc	6	False	0.0012011376515801697
scGPT whole-human gene-token	her2st	ENSG00000164338	pretrained_vs_identity_shuffled	section_centered_within_gene_pcc	6	False	0.0032982382447509667
scGPT whole-human gene-token	her2st	ENSG00000164338	pretrained_vs_random	pooled_within_gene_pcc	6	False	-0.010941393394359499
scGPT whole-human gene-token	her2st	ENSG00000164338	pretrained_vs_random	section_centered_within_gene_pcc	6	False	-0.01101376437504876
scGPT whole-human gene-token	her2st	ENSG00000164362	pretrained_vs_constant	pooled_within_gene_pcc	2	False	-0.014931115796618433
scGPT whole-human gene-token	her2st	ENSG00000164362	pretrained_vs_constant	section_centered_within_gene_pcc	2	False	-0.0176632484556777
scGPT whole-human gene-token	her2st	ENSG00000164362	pretrained_vs_identity_shuffled	pooled_within_gene_pcc	2	False	-0.019608067927476835
scGPT whole-human gene-token	her2st	ENSG00000164362	pretrained_vs_identity_shuffled	section_centered_within_gene_pcc	2	False	-0.023897801770524335
scGPT whole-human gene-token	her2st	ENSG00000164362	pretrained_vs_random	pooled_within_gene_pcc	2	False	-0.015399417475002368
scGPT whole-human gene-token	her2st	ENSG00000164362	pretrained_vs_random	section_centered_within_gene_pcc	2	False	-0.02149009817730853
scGPT whole-human gene-token	her2st	ENSG00000164440	pretrained_vs_constant	pooled_within_gene_pcc	4	False	-0.018664691314108802
scGPT whole-human gene-token	her2st	ENSG00000164440	pretrained_vs_constant	section_centered_within_gene_pcc	4	False	-0.019319646575262965
scGPT whole-human gene-token	her2st	ENSG00000164440	pretrained_vs_identity_shuffled	pooled_within_gene_pcc	4	False	-0.023458982302795302
scGPT whole-human gene-token	her2st	ENSG00000164440	pretrained_vs_identity_shuffled	section_centered_within_gene_pcc	4	False	-0.0223565403669011
scGPT whole-human gene-token	her2st	ENSG00000164440	pretrained_vs_random	pooled_within_gene_pcc	4	False	-0.02358321182875303
scGPT whole-human gene-token	her2st	ENSG00000164440	pretrained_vs_random	section_centered_within_gene_pcc	4	False	-0.022589078737233665
scGPT whole-human gene-token	her2st	ENSG00000164465	pretrained_vs_constant	pooled_within_gene_pcc	4	False	-0.003953957664178195
scGPT whole-human gene-token	her2st	ENSG00000164465	pretrained_vs_constant	section_centered_within_gene_pcc	4	False	-0.004844563904647534
scGPT whole-human gene-token	her2st	ENSG00000164465	pretrained_vs_identity_shuffled	pooled_within_gene_pcc	4	False	-0.0036374309426307643
scGPT whole-human gene-token	her2st	ENSG00000164465	pretrained_vs_identity_shuffled	section_centered_within_gene_pcc	4	False	-0.004441943506531469
scGPT whole-human gene-token	her2st	ENSG00000164465	pretrained_vs_random	pooled_within_gene_pcc	4	False	-0.003370169996511331
scGPT whole-human gene-token	her2st	ENSG00000164465	pretrained_vs_random	section_centered_within_gene_pcc	4	False	-0.004087131542943131
scGPT whole-human gene-token	her2st	ENSG00000164485	pretrained_vs_constant	pooled_within_gene_pcc	3	False	-0.026936387004327433
scGPT whole-human gene-token	her2st	ENSG00000164485	pretrained_vs_constant	section_centered_within_gene_pcc	3	False	-0.031782334841426764
scGPT whole-human gene-token	her2st	ENSG00000164485	pretrained_vs_identity_shuffled	pooled_within_gene_pcc	3	False	-0.019806472108152933
scGPT whole-human gene-token	her2st	ENSG00000164485	pretrained_vs_identity_shuffled	section_centered_within_gene_pcc	3	False	-0.025229509059165465
scGPT whole-human gene-token	her2st	ENSG00000164485	pretrained_vs_random	pooled_within_gene_pcc	3	False	-0.0183740486297892
scGPT whole-human gene-token	her2st	ENSG00000164485	pretrained_vs_random	section_centered_within_gene_pcc	3	False	-0.02307139914470703
scGPT whole-human gene-token	her2st	ENSG00000164506	pretrained_vs_constant	pooled_within_gene_pcc	6	False	-0.005285878177322833
scGPT whole-human gene-token	her2st	ENSG00000164506	pretrained_vs_constant	section_centered_within_gene_pcc	6	False	-0.006358824317380496
scGPT whole-human gene-token	her2st	ENSG00000164506	pretrained_vs_identity_shuffled	pooled_within_gene_pcc	6	False	-0.01294851644752367
scGPT whole-human gene-token	her2st	ENSG00000164506	pretrained_vs_identity_shuffled	section_centered_within_gene_pcc	6	False	-0.012765028958999962
scGPT whole-human gene-token	her2st	ENSG00000164506	pretrained_vs_random	pooled_within_gene_pcc	6	False	-0.01140098835452757
scGPT whole-human gene-token	her2st	ENSG00000164506	pretrained_vs_random	section_centered_within_gene_pcc	6	False	-0.01238583884523133
scGPT whole-human gene-token	her2st	ENSG00000164509	pretrained_vs_constant	pooled_within_gene_pcc	1	False
scGPT whole-human gene-token	her2st	ENSG00000164509	pretrained_vs_constant	section_centered_within_gene_pcc	1	False
scGPT whole-human gene-token	her2st	ENSG00000164509	pretrained_vs_identity_shuffled	pooled_within_gene_pcc	1	False
scGPT whole-human gene-token	her2st	ENSG00000164509	pretrained_vs_identity_shuffled	section_centered_within_gene_pcc	1	False
scGPT whole-human gene-token	her2st	ENSG00000164509	pretrained_vs_random	pooled_within_gene_pcc	1	False
scGPT whole-human gene-token	her2st	ENSG00000164509	pretrained_vs_random	section_centered_within_gene_pcc	1	False
scGPT whole-human gene-token	her2st	ENSG00000164530	pretrained_vs_constant	pooled_within_gene_pcc	5	False	0.028488595942254332
scGPT whole-human gene-token	her2st	ENSG00000164530	pretrained_vs_constant	section_centered_within_gene_pcc	5	False	0.056511858623173795
scGPT whole-human gene-token	her2st	ENSG00000164530	pretrained_vs_identity_shuffled	pooled_within_gene_pcc	5	False	0.008204837414111432
scGPT whole-human gene-token	her2st	ENSG00000164530	pretrained_vs_identity_shuffled	section_centered_within_gene_pcc	5	False	0.043738649680207936
scGPT whole-human gene-token	her2st	ENSG00000164530	pretrained_vs_random	pooled_within_gene_pcc	5	False	0.038742936870475565
scGPT whole-human gene-token	her2st	ENSG00000164530	pretrained_vs_random	section_centered_within_gene_pcc	5	False	0.06876673409770102
scGPT whole-human gene-token	her2st	ENSG00000164542	pretrained_vs_constant	pooled_within_gene_pcc	4	False	0.001251926378573733
scGPT whole-human gene-token	her2st	ENSG00000164542	pretrained_vs_constant	section_centered_within_gene_pcc	4	False	-8.685194849163136e-05
scGPT whole-human gene-token	her2st	ENSG00000164542	pretrained_vs_identity_shuffled	pooled_within_gene_pcc	4	False	-0.0002630722158914328
scGPT whole-human gene-token	her2st	ENSG00000164542	pretrained_vs_identity_shuffled	section_centered_within_gene_pcc	4	False	-0.0005574965516808699
scGPT whole-human gene-token	her2st	ENSG00000164542	pretrained_vs_random	pooled_within_gene_pcc	4	False	-0.0017006514304399659
scGPT whole-human gene-token	her2st	ENSG00000164542	pretrained_vs_random	section_centered_within_gene_pcc	4	False	-0.0021797908706072005
scGPT whole-human gene-token	her2st	ENSG00000164591	pretrained_vs_constant	pooled_within_gene_pcc	3	False	-0.008048558651768598
scGPT whole-human gene-token	her2st	ENSG00000164591	pretrained_vs_constant	section_centered_within_gene_pcc	3	False	-0.008224566658195933
scGPT whole-human gene-token	her2st	ENSG00000164591	pretrained_vs_identity_shuffled	pooled_within_gene_pcc	3	False	-0.005405519540202599
scGPT whole-human gene-token	her2st	ENSG00000164591	pretrained_vs_identity_shuffled	section_centered_within_gene_pcc	3	False	-0.0061798661962655654
scGPT whole-human gene-token	her2st	ENSG00000164591	pretrained_vs_random	pooled_within_gene_pcc	3	False	-0.0034345318878696656
scGPT whole-human gene-token	her2st	ENSG00000164591	pretrained_vs_random	section_centered_within_gene_pcc	3	False	-0.0048900806277803
scGPT whole-human gene-token	her2st	ENSG00000164603	pretrained_vs_constant	pooled_within_gene_pcc	5	False	-0.020564806023206098
scGPT whole-human gene-token	her2st	ENSG00000164603	pretrained_vs_constant	section_centered_within_gene_pcc	5	False	-0.023026158614644465
scGPT whole-human gene-token	her2st	ENSG00000164603	pretrained_vs_identity_shuffled	pooled_within_gene_pcc	5	False	-0.016104821628363627
scGPT whole-human gene-token	her2st	ENSG00000164603	pretrained_vs_identity_shuffled	section_centered_within_gene_pcc	5	False	-0.018680364112597065
scGPT whole-human gene-token	her2st	ENSG00000164603	pretrained_vs_random	pooled_within_gene_pcc	5	False	-0.0187694021699916
scGPT whole-human gene-token	her2st	ENSG00000164603	pretrained_vs_random	section_centered_within_gene_pcc	5	False	-0.021155535974352463
scGPT whole-human gene-token	her2st	ENSG00000164649	pretrained_vs_constant	pooled_within_gene_pcc	6	False	-0.010077894883593638
scGPT whole-human gene-token	her2st	ENSG00000164649	pretrained_vs_constant	section_centered_within_gene_pcc	6	False	-0.010219969126301664
scGPT whole-human gene-token	her2st	ENSG00000164649	pretrained_vs_identity_shuffled	pooled_within_gene_pcc	6	False	-0.0021036583157316067
scGPT whole-human gene-token	her2st	ENSG00000164649	pretrained_vs_identity_shuffled	section_centered_within_gene_pcc	6	False	-0.0014180999624723994
scGPT whole-human gene-token	her2st	ENSG00000164649	pretrained_vs_random	pooled_within_gene_pcc	6	False	-0.002563276157870572
scGPT whole-human gene-token	her2st	ENSG00000164649	pretrained_vs_random	section_centered_within_gene_pcc	6	False	-0.0031912319087334016
scGPT whole-human gene-token	her2st	ENSG00000164708	pretrained_vs_constant	pooled_within_gene_pcc	3	False	0.004283557621039301
scGPT whole-human gene-token	her2st	ENSG00000164708	pretrained_vs_constant	section_centered_within_gene_pcc	3	False	0.0005765022349106669
scGPT whole-human gene-token	her2st	ENSG00000164708	pretrained_vs_identity_shuffled	pooled_within_gene_pcc	3	False	0.009614146526622434
scGPT whole-human gene-token	her2st	ENSG00000164708	pretrained_vs_identity_shuffled	section_centered_within_gene_pcc	3	False	0.005325471698817933
scGPT whole-human gene-token	her2st	ENSG00000164708	pretrained_vs_random	pooled_within_gene_pcc	3	False	0.004201164448267634
scGPT whole-human gene-token	her2st	ENSG00000164708	pretrained_vs_random	section_centered_within_gene_pcc	3	False	-0.0008540888614073002
scGPT whole-human gene-token	her2st	ENSG00000164715	pretrained_vs_constant	pooled_within_gene_pcc	5	False	-0.016013915205005665
scGPT whole-human gene-token	her2st	ENSG00000164715	pretrained_vs_constant	section_centered_within_gene_pcc	5	False	-0.014510474979486402
scGPT whole-human gene-token	her2st	ENSG00000164715	pretrained_vs_identity_shuffled	pooled_within_gene_pcc	5	False	-0.00904936353949447
scGPT whole-human gene-token	her2st	ENSG00000164715	pretrained_vs_identity_shuffled	section_centered_within_gene_pcc	5	False	-0.008753185667571502
scGPT whole-human gene-token	her2st	ENSG00000164715	pretrained_vs_random	pooled_within_gene_pcc	5	False	-0.008554877730450232
scGPT whole-human gene-token	her2st	ENSG00000164715	pretrained_vs_random	section_centered_within_gene_pcc	5	False	-0.009651240497706666
scGPT whole-human gene-token	her2st	ENSG00000164729	pretrained_vs_constant	pooled_within_gene_pcc	1	False	-0.010694302854514072
scGPT whole-human gene-token	her2st	ENSG00000164729	pretrained_vs_constant	section_centered_within_gene_pcc	1	False	-0.006591137328328532
scGPT whole-human gene-token	her2st	ENSG00000164729	pretrained_vs_identity_shuffled	pooled_within_gene_pcc	1	False	-0.0087490919901638
scGPT whole-human gene-token	her2st	ENSG00000164729	pretrained_vs_identity_shuffled	section_centered_within_gene_pcc	1	False	-0.0025596247929752336
scGPT whole-human gene-token	her2st	ENSG00000164729	pretrained_vs_random	pooled_within_gene_pcc	1	False	-0.009667888801073533
scGPT whole-human gene-token	her2st	ENSG00000164729	pretrained_vs_random	section_centered_within_gene_pcc	1	False	-0.0043001999187391
scGPT whole-human gene-token	her2st	ENSG00000164808	pretrained_vs_constant	pooled_within_gene_pcc	5	False	-0.003927149761135386
scGPT whole-human gene-token	her2st	ENSG00000164808	pretrained_vs_constant	section_centered_within_gene_pcc	5	False	-0.007650778921663011
scGPT whole-human gene-token	her2st	ENSG00000164808	pretrained_vs_identity_shuffled	pooled_within_gene_pcc	5	False	-0.007690524405078891
scGPT whole-human gene-token	her2st	ENSG00000164808	pretrained_vs_identity_shuffled	section_centered_within_gene_pcc	5	False	-0.00994383370114211
scGPT whole-human gene-token	her2st	ENSG00000164808	pretrained_vs_random	pooled_within_gene_pcc	5	False	-0.002149526596285265
scGPT whole-human gene-token	her2st	ENSG00000164808	pretrained_vs_random	section_centered_within_gene_pcc	5	False	-0.006910963958442974
scGPT whole-human gene-token	her2st	ENSG00000164850	pretrained_vs_constant	pooled_within_gene_pcc	2	False	0.007628678470808301
scGPT whole-human gene-token	her2st	ENSG00000164850	pretrained_vs_constant	section_centered_within_gene_pcc	2	False	0.006223467365891434
scGPT whole-human gene-token	her2st	ENSG00000164850	pretrained_vs_identity_shuffled	pooled_within_gene_pcc	2	False	-0.0014973031355156319
scGPT whole-human gene-token	her2st	ENSG00000164850	pretrained_vs_identity_shuffled	section_centered_within_gene_pcc	2	False	-0.0030709862854807666
scGPT whole-human gene-token	her2st	ENSG00000164850	pretrained_vs_random	pooled_within_gene_pcc	2	False	-0.0011208909309558996
scGPT whole-human gene-token	her2st	ENSG00000164850	pretrained_vs_random	section_centered_within_gene_pcc	2	False	-0.002938674782694134
scGPT whole-human gene-token	her2st	ENSG00000164855	pretrained_vs_constant	pooled_within_gene_pcc	9	False	0.018725103046613262
scGPT whole-human gene-token	her2st	ENSG00000164855	pretrained_vs_constant	section_centered_within_gene_pcc	9	False	0.015918804553490068
scGPT whole-human gene-token	her2st	ENSG00000164855	pretrained_vs_identity_shuffled	pooled_within_gene_pcc	9	False	0.012365580581008229
scGPT whole-human gene-token	her2st	ENSG00000164855	pretrained_vs_identity_shuffled	section_centered_within_gene_pcc	9	False	0.01280071752103903
scGPT whole-human gene-token	her2st	ENSG00000164855	pretrained_vs_random	pooled_within_gene_pcc	9	False	0.01526848832132143
scGPT whole-human gene-token	her2st	ENSG00000164855	pretrained_vs_random	section_centered_within_gene_pcc	9	False	0.014376534058152863
scGPT whole-human gene-token	her2st	ENSG00000164867	pretrained_vs_constant	pooled_within_gene_pcc	3	False	-0.0018987681715884677
scGPT whole-human gene-token	her2st	ENSG00000164867	pretrained_vs_constant	section_centered_within_gene_pcc	3	False	-0.00148264776976903
scGPT whole-human gene-token	her2st	ENSG00000164867	pretrained_vs_identity_shuffled	pooled_within_gene_pcc	3	False	-0.0010366330067081986
scGPT whole-human gene-token	her2st	ENSG00000164867	pretrained_vs_identity_shuffled	section_centered_within_gene_pcc	3	False	-0.0015302693569560974
scGPT whole-human gene-token	her2st	ENSG00000164867	pretrained_vs_random	pooled_within_gene_pcc	3	False	-0.0007109588507153338
scGPT whole-human gene-token	her2st	ENSG00000164867	pretrained_vs_random	section_centered_within_gene_pcc	3	False	-0.0009905813046867963
scGPT whole-human gene-token	her2st	ENSG00000164879	pretrained_vs_constant	pooled_within_gene_pcc	2	False	0.009668903995055834
scGPT whole-human gene-token	her2st	ENSG00000164879	pretrained_vs_constant	section_centered_within_gene_pcc	2	False	0.008845283218448465
scGPT whole-human gene-token	her2st	ENSG00000164879	pretrained_vs_identity_shuffled	pooled_within_gene_pcc	2	False	0.004175282359690701
scGPT whole-human gene-token	her2st	ENSG00000164879	pretrained_vs_identity_shuffled	section_centered_within_gene_pcc	2	False	0.003025265175937333
scGPT whole-human gene-token	her2st	ENSG00000164879	pretrained_vs_random	pooled_within_gene_pcc	2	False	-0.0033297830603048334
scGPT whole-human gene-token	her2st	ENSG00000164879	pretrained_vs_random	section_centered_within_gene_pcc	2	False	-0.003694813210585568
scGPT whole-human gene-token	her2st	ENSG00000164904	pretrained_vs_constant	pooled_within_gene_pcc	8	False	0.003770537407699198
scGPT whole-human gene-token	her2st	ENSG00000164904	pretrained_vs_constant	section_centered_within_gene_pcc	8	False	-0.0030728479711364665
scGPT whole-human gene-token	her2st	ENSG00000164904	pretrained_vs_identity_shuffled	pooled_within_gene_pcc	8	False	0.016464228901226508
scGPT whole-human gene-token	her2st	ENSG00000164904	pretrained_vs_identity_shuffled	section_centered_within_gene_pcc	8	False	0.01399260207582273
scGPT whole-human gene-token	her2st	ENSG00000164904	pretrained_vs_random	pooled_within_gene_pcc	8	False	0.009285598400115141
scGPT whole-human gene-token	her2st	ENSG00000164904	pretrained_vs_random	section_centered_within_gene_pcc	8	False	0.006504591910671376
scGPT whole-human gene-token	her2st	ENSG00000164919	pretrained_vs_constant	pooled_within_gene_pcc	10	True	0.021059447354962475
scGPT whole-human gene-token	her2st	ENSG00000164919	pretrained_vs_constant	section_centered_within_gene_pcc	10	True	-0.011171725474954106
scGPT whole-human gene-token	her2st	ENSG00000164919	pretrained_vs_identity_shuffled	pooled_within_gene_pcc	10	True	0.011470165882297304
scGPT whole-human gene-token	her2st	ENSG00000164919	pretrained_vs_identity_shuffled	section_centered_within_gene_pcc	10	True	-0.01120718239078164
scGPT whole-human gene-token	her2st	ENSG00000164919	pretrained_vs_random	pooled_within_gene_pcc	10	True	0.013131308513678238
scGPT whole-human gene-token	her2st	ENSG00000164919	pretrained_vs_random	section_centered_within_gene_pcc	10	True	-0.01279162130578243
scGPT whole-human gene-token	her2st	ENSG00000164930	pretrained_vs_constant	pooled_within_gene_pcc	6	False	0.0025372464033490416
scGPT whole-human gene-token	her2st	ENSG00000164930	pretrained_vs_constant	section_centered_within_gene_pcc	6	False	-0.0026140964380908702
scGPT whole-human gene-token	her2st	ENSG00000164930	pretrained_vs_identity_shuffled	pooled_within_gene_pcc	6	False	0.011831771927848298
scGPT whole-human gene-token	her2st	ENSG00000164930	pretrained_vs_identity_shuffled	section_centered_within_gene_pcc	6	False	0.012454857498212133
scGPT whole-human gene-token	her2st	ENSG00000164930	pretrained_vs_random	pooled_within_gene_pcc	6	False	0.0005682252678907337
scGPT whole-human gene-token	her2st	ENSG00000164930	pretrained_vs_random	section_centered_within_gene_pcc	6	False	0.0024532805916338274
scGPT whole-human gene-token	her2st	ENSG00000164985	pretrained_vs_constant	pooled_within_gene_pcc	6	False	-0.020036912031254798
scGPT whole-human gene-token	her2st	ENSG00000164985	pretrained_vs_constant	section_centered_within_gene_pcc	6	False	-0.019435170520647596
scGPT whole-human gene-token	her2st	ENSG00000164985	pretrained_vs_identity_shuffled	pooled_within_gene_pcc	6	False	-0.0174010248318837
scGPT whole-human gene-token	her2st	ENSG00000164985	pretrained_vs_identity_shuffled	section_centered_within_gene_pcc	6	False	-0.017330453022801232
scGPT whole-human gene-token	her2st	ENSG00000164985	pretrained_vs_random	pooled_within_gene_pcc	6	False	-0.02667963354770783
scGPT whole-human gene-token	her2st	ENSG00000164985	pretrained_vs_random	section_centered_within_gene_pcc	6	False	-0.02800002280020133
scGPT whole-human gene-token	her2st	ENSG00000164989	pretrained_vs_constant	pooled_within_gene_pcc	3	False	-0.014050545498594932
scGPT whole-human gene-token	her2st	ENSG00000164989	pretrained_vs_constant	section_centered_within_gene_pcc	3	False	-0.013900820650574533
scGPT whole-human gene-token	her2st	ENSG00000164989	pretrained_vs_identity_shuffled	pooled_within_gene_pcc	3	False	-0.018808983633223402
scGPT whole-human gene-token	her2st	ENSG00000164989	pretrained_vs_identity_shuffled	section_centered_within_gene_pcc	3	False	-0.019297657539009666
scGPT whole-human gene-token	her2st	ENSG00000164989	pretrained_vs_random	pooled_within_gene_pcc	3	False	-0.017956282914011565
scGPT whole-human gene-token	her2st	ENSG00000164989	pretrained_vs_random	section_centered_within_gene_pcc	3	False	-0.018546466334831365
scGPT whole-human gene-token	her2st	ENSG00000165006	pretrained_vs_constant	pooled_within_gene_pcc	7	False	-0.004057449481690993
scGPT whole-human gene-token	her2st	ENSG00000165006	pretrained_vs_constant	section_centered_within_gene_pcc	7	False	-0.0065555743804288314
scGPT whole-human gene-token	her2st	ENSG00000165006	pretrained_vs_identity_shuffled	pooled_within_gene_pcc	7	False	-0.004334549379656526
scGPT whole-human gene-token	her2st	ENSG00000165006	pretrained_vs_identity_shuffled	section_centered_within_gene_pcc	7	False	-0.006589343587899994
scGPT whole-human gene-token	her2st	ENSG00000165006	pretrained_vs_random	pooled_within_gene_pcc	7	False	-0.000502379835459694
scGPT whole-human gene-token	her2st	ENSG00000165006	pretrained_vs_random	section_centered_within_gene_pcc	7	False	-0.0033275621082424676
scGPT whole-human gene-token	her2st	ENSG00000165025	pretrained_vs_constant	pooled_within_gene_pcc	8	False	0.017017090042937198
scGPT whole-human gene-token	her2st	ENSG00000165025	pretrained_vs_constant	section_centered_within_gene_pcc	8	False	0.012581869906554405
scGPT whole-human gene-token	her2st	ENSG00000165025	pretrained_vs_identity_shuffled	pooled_within_gene_pcc	8	False	0.018193409851346598
scGPT whole-human gene-token	her2st	ENSG00000165025	pretrained_vs_identity_shuffled	section_centered_within_gene_pcc	8	False	0.010607070666968902
scGPT whole-human gene-token	her2st	ENSG00000165025	pretrained_vs_random	pooled_within_gene_pcc	8	False	0.018198315572463
scGPT whole-human gene-token	her2st	ENSG00000165025	pretrained_vs_random	section_centered_within_gene_pcc	8	False	0.009901672790360467
scGPT whole-human gene-token	her2st	ENSG00000165028	pretrained_vs_constant	pooled_within_gene_pcc	2	False	-0.0016479023463294347
scGPT whole-human gene-token	her2st	ENSG00000165028	pretrained_vs_constant	section_centered_within_gene_pcc	2	False	-0.001855012747113099
scGPT whole-human gene-token	her2st	ENSG00000165028	pretrained_vs_identity_shuffled	pooled_within_gene_pcc	2	False	0.0010958119143825
scGPT whole-human gene-token	her2st	ENSG00000165028	pretrained_vs_identity_shuffled	section_centered_within_gene_pcc	2	False	2.3366618926735454e-05
scGPT whole-human gene-token	her2st	ENSG00000165028	pretrained_vs_random	pooled_within_gene_pcc	2	False	0.00018024304056396775
scGPT whole-human gene-token	her2st	ENSG00000165028	pretrained_vs_random	section_centered_within_gene_pcc	2	False	-0.0011902453634619638
scGPT whole-human gene-token	her2st	ENSG00000165046	pretrained_vs_constant	pooled_within_gene_pcc	3	False	0.0035295754474711657
scGPT whole-human gene-token	her2st	ENSG00000165046	pretrained_vs_constant	section_centered_within_gene_pcc	3	False	0.0029295592084888663
scGPT whole-human gene-token	her2st	ENSG00000165046	pretrained_vs_identity_shuffled	pooled_within_gene_pcc	3	False	-0.005568352857187067
scGPT whole-human gene-token	her2st	ENSG00000165046	pretrained_vs_identity_shuffled	section_centered_within_gene_pcc	3	False	-0.005807024308998633
scGPT whole-human gene-token	her2st	ENSG00000165046	pretrained_vs_random	pooled_within_gene_pcc	3	False	-0.00994321398785387
scGPT whole-human gene-token	her2st	ENSG00000165046	pretrained_vs_random	section_centered_within_gene_pcc	3	False	-0.009559788035226334
scGPT whole-human gene-token	her2st	ENSG00000165084	pretrained_vs_constant	pooled_within_gene_pcc	2	False	0.00044640060145746647
scGPT whole-human gene-token	her2st	ENSG00000165084	pretrained_vs_constant	section_centered_within_gene_pcc	2	False	-0.003007425815594067
scGPT whole-human gene-token	her2st	ENSG00000165084	pretrained_vs_identity_shuffled	pooled_within_gene_pcc	2	False	-0.0037730873955071336
scGPT whole-human gene-token	her2st	ENSG00000165084	pretrained_vs_identity_shuffled	section_centered_within_gene_pcc	2	False	-0.008737335145058799
scGPT whole-human gene-token	her2st	ENSG00000165084	pretrained_vs_random	pooled_within_gene_pcc	2	False	-0.003933074852613733
scGPT whole-human gene-token	her2st	ENSG00000165084	pretrained_vs_random	section_centered_within_gene_pcc	2	False	-0.006831424246878533
scGPT whole-human gene-token	her2st	ENSG00000165091	pretrained_vs_constant	pooled_within_gene_pcc	1	False	-0.017058394930516665
scGPT whole-human gene-token	her2st	ENSG00000165091	pretrained_vs_constant	section_centered_within_gene_pcc	1	False	-0.015130243705994334
scGPT whole-human gene-token	her2st	ENSG00000165091	pretrained_vs_identity_shuffled	pooled_within_gene_pcc	1	False	-0.0162608655272675
scGPT whole-human gene-token	her2st	ENSG00000165091	pretrained_vs_identity_shuffled	section_centered_within_gene_pcc	1	False	-0.013508774275972066
scGPT whole-human gene-token	her2st	ENSG00000165091	pretrained_vs_random	pooled_within_gene_pcc	1	False	-0.019411447072239
scGPT whole-human gene-token	her2st	ENSG00000165091	pretrained_vs_random	section_centered_within_gene_pcc	1	False	-0.016924732803940735
scGPT whole-human gene-token	her2st	ENSG00000165102	pretrained_vs_constant	pooled_within_gene_pcc	8	False	0.026428958544220376
scGPT whole-human gene-token	her2st	ENSG00000165102	pretrained_vs_constant	section_centered_within_gene_pcc	8	False	0.004146832417795149
scGPT whole-human gene-token	her2st	ENSG00000165102	pretrained_vs_identity_shuffled	pooled_within_gene_pcc	8	False	0.006115861421237008
scGPT whole-human gene-token	her2st	ENSG00000165102	pretrained_vs_identity_shuffled	section_centered_within_gene_pcc	8	False	-0.010193961369328097
scGPT whole-human gene-token	her2st	ENSG00000165102	pretrained_vs_random	pooled_within_gene_pcc	8	False	-0.004219702012740412
scGPT whole-human gene-token	her2st	ENSG00000165102	pretrained_vs_random	section_centered_within_gene_pcc	8	False	-0.005164667996522404
scGPT whole-human gene-token	her2st	ENSG00000165120	pretrained_vs_constant	pooled_within_gene_pcc	1	False
scGPT whole-human gene-token	her2st	ENSG00000165120	pretrained_vs_constant	section_centered_within_gene_pcc	1	False
scGPT whole-human gene-token	her2st	ENSG00000165120	pretrained_vs_identity_shuffled	pooled_within_gene_pcc	1	False
scGPT whole-human gene-token	her2st	ENSG00000165120	pretrained_vs_identity_shuffled	section_centered_within_gene_pcc	1	False
scGPT whole-human gene-token	her2st	ENSG00000165120	pretrained_vs_random	pooled_within_gene_pcc	1	False
scGPT whole-human gene-token	her2st	ENSG00000165120	pretrained_vs_random	section_centered_within_gene_pcc	1	False
scGPT whole-human gene-token	her2st	ENSG00000165125	pretrained_vs_constant	pooled_within_gene_pcc	9	False	-0.022598264730817528
scGPT whole-human gene-token	her2st	ENSG00000165125	pretrained_vs_constant	section_centered_within_gene_pcc	9	False	-0.04384373469169078
scGPT whole-human gene-token	her2st	ENSG00000165125	pretrained_vs_identity_shuffled	pooled_within_gene_pcc	9	False	-0.0068537590619189015
scGPT whole-human gene-token	her2st	ENSG00000165125	pretrained_vs_identity_shuffled	section_centered_within_gene_pcc	9	False	-0.0266130725275189
scGPT whole-human gene-token	her2st	ENSG00000165125	pretrained_vs_random	pooled_within_gene_pcc	9	False	-0.008117705987693702
scGPT whole-human gene-token	her2st	ENSG00000165125	pretrained_vs_random	section_centered_within_gene_pcc	9	False	-0.03215584700629868
scGPT whole-human gene-token	her2st	ENSG00000165185	pretrained_vs_constant	pooled_within_gene_pcc	4	False	-0.0073414728833993345
scGPT whole-human gene-token	her2st	ENSG00000165185	pretrained_vs_constant	section_centered_within_gene_pcc	4	False	-0.004946896100694702
scGPT whole-human gene-token	her2st	ENSG00000165185	pretrained_vs_identity_shuffled	pooled_within_gene_pcc	4	False	-0.012991640812250169
scGPT whole-human gene-token	her2st	ENSG00000165185	pretrained_vs_identity_shuffled	section_centered_within_gene_pcc	4	False	-0.010818277544809102
scGPT whole-human gene-token	her2st	ENSG00000165185	pretrained_vs_random	pooled_within_gene_pcc	4	False	-0.013102527235665832
scGPT whole-human gene-token	her2st	ENSG00000165185	pretrained_vs_random	section_centered_within_gene_pcc	4	False	-0.0131280648276362
scGPT whole-human gene-token	her2st	ENSG00000165197	pretrained_vs_constant	pooled_within_gene_pcc	2	False	-0.0082256733577821
scGPT whole-human gene-token	her2st	ENSG00000165197	pretrained_vs_constant	section_centered_within_gene_pcc	2	False	-0.007602822533579401
scGPT whole-human gene-token	her2st	ENSG00000165197	pretrained_vs_identity_shuffled	pooled_within_gene_pcc	2	False	-0.005864497150924933
scGPT whole-human gene-token	her2st	ENSG00000165197	pretrained_vs_identity_shuffled	section_centered_within_gene_pcc	2	False	-0.006034624587129466
scGPT whole-human gene-token	her2st	ENSG00000165197	pretrained_vs_random	pooled_within_gene_pcc	2	False	-0.005706039617769834
scGPT whole-human gene-token	her2st	ENSG00000165197	pretrained_vs_random	section_centered_within_gene_pcc	2	False	-0.005431798615825133
scGPT whole-human gene-token	her2st	ENSG00000165233	pretrained_vs_constant	pooled_within_gene_pcc	8	False	0.008505115442239725
scGPT whole-human gene-token	her2st	ENSG00000165233	pretrained_vs_constant	section_centered_within_gene_pcc	8	False	0.008056748987021564
scGPT whole-human gene-token	her2st	ENSG00000165233	pretrained_vs_identity_shuffled	pooled_within_gene_pcc	8	False	0.0009557450359193956
scGPT whole-human gene-token	her2st	ENSG00000165233	pretrained_vs_identity_shuffled	section_centered_within_gene_pcc	8	False	0.00017355692844603365
scGPT whole-human gene-token	her2st	ENSG00000165233	pretrained_vs_random	pooled_within_gene_pcc	8	False	0.013411039574254963
scGPT whole-human gene-token	her2st	ENSG00000165233	pretrained_vs_random	section_centered_within_gene_pcc	8	False	0.011676547350621133
scGPT whole-human gene-token	her2st	ENSG00000165269	pretrained_vs_constant	pooled_within_gene_pcc	1	False	0.009884815269634233
scGPT whole-human gene-token	her2st	ENSG00000165269	pretrained_vs_constant	section_centered_within_gene_pcc	1	False	0.011744619620189764
scGPT whole-human gene-token	her2st	ENSG00000165269	pretrained_vs_identity_shuffled	pooled_within_gene_pcc	1	False	-0.0037603745265585675
scGPT whole-human gene-token	her2st	ENSG00000165269	pretrained_vs_identity_shuffled	section_centered_within_gene_pcc	1	False	-0.001535884172487766
scGPT whole-human gene-token	her2st	ENSG00000165269	pretrained_vs_random	pooled_within_gene_pcc	1	False	-3.51415699647682e-05
scGPT whole-human gene-token	her2st	ENSG00000165269	pretrained_vs_random	section_centered_within_gene_pcc	1	False	0.0010660347946292008
scGPT whole-human gene-token	her2st	ENSG00000165280	pretrained_vs_constant	pooled_within_gene_pcc	10	False	0.014570266452908431
scGPT whole-human gene-token	her2st	ENSG00000165280	pretrained_vs_constant	section_centered_within_gene_pcc	10	False	0.007929820563457682
scGPT whole-human gene-token	her2st	ENSG00000165280	pretrained_vs_identity_shuffled	pooled_within_gene_pcc	10	False	0.006631627956000992
scGPT whole-human gene-token	her2st	ENSG00000165280	pretrained_vs_identity_shuffled	section_centered_within_gene_pcc	10	False	0.001863263475482435
scGPT whole-human gene-token	her2st	ENSG00000165280	pretrained_vs_random	pooled_within_gene_pcc	10	False	0.009121162585616682
scGPT whole-human gene-token	her2st	ENSG00000165280	pretrained_vs_random	section_centered_within_gene_pcc	10	False	0.0020033896532256437
scGPT whole-human gene-token	her2st	ENSG00000165338	pretrained_vs_constant	pooled_within_gene_pcc	5	False	-0.026855017734812938
scGPT whole-human gene-token	her2st	ENSG00000165338	pretrained_vs_constant	section_centered_within_gene_pcc	5	False	-0.027657775295454903
scGPT whole-human gene-token	her2st	ENSG00000165338	pretrained_vs_identity_shuffled	pooled_within_gene_pcc	5	False	-0.014989041934941896
scGPT whole-human gene-token	her2st	ENSG00000165338	pretrained_vs_identity_shuffled	section_centered_within_gene_pcc	5	False	-0.0164848037057367
scGPT whole-human gene-token	her2st	ENSG00000165338	pretrained_vs_random	pooled_within_gene_pcc	5	False	-0.020732079880873933
scGPT whole-human gene-token	her2st	ENSG00000165338	pretrained_vs_random	section_centered_within_gene_pcc	5	False	-0.022137298260003973
scGPT whole-human gene-token	her2st	ENSG00000165409	pretrained_vs_constant	pooled_within_gene_pcc	2	False	-0.0020472648294988
scGPT whole-human gene-token	her2st	ENSG00000165409	pretrained_vs_constant	section_centered_within_gene_pcc	2	False	-0.00022404506899196676
scGPT whole-human gene-token	her2st	ENSG00000165409	pretrained_vs_identity_shuffled	pooled_within_gene_pcc	2	False	0.009694264727317334
scGPT whole-human gene-token	her2st	ENSG00000165409	pretrained_vs_identity_shuffled	section_centered_within_gene_pcc	2	False	0.012372724531805832
scGPT whole-human gene-token	her2st	ENSG00000165409	pretrained_vs_random	pooled_within_gene_pcc	2	False	0.010730017617305068
scGPT whole-human gene-token	her2st	ENSG00000165409	pretrained_vs_random	section_centered_within_gene_pcc	2	False	0.014825892897765232
scGPT whole-human gene-token	her2st	ENSG00000165424	pretrained_vs_constant	pooled_within_gene_pcc	7	False	0.005059374681174965
scGPT whole-human gene-token	her2st	ENSG00000165424	pretrained_vs_constant	section_centered_within_gene_pcc	7	False	0.007050728399080737
scGPT whole-human gene-token	her2st	ENSG00000165424	pretrained_vs_identity_shuffled	pooled_within_gene_pcc	7	False	-0.0015405758003815366
scGPT whole-human gene-token	her2st	ENSG00000165424	pretrained_vs_identity_shuffled	section_centered_within_gene_pcc	7	False	0.0012870897292272716
scGPT whole-human gene-token	her2st	ENSG00000165424	pretrained_vs_random	pooled_within_gene_pcc	7	False	0.005019396276068728
scGPT whole-human gene-token	her2st	ENSG00000165424	pretrained_vs_random	section_centered_within_gene_pcc	7	False	0.004814402996633503
scGPT whole-human gene-token	her2st	ENSG00000165443	pretrained_vs_constant	pooled_within_gene_pcc	3	False	-0.003943820025817168
scGPT whole-human gene-token	her2st	ENSG00000165443	pretrained_vs_constant	section_centered_within_gene_pcc	3	False	-0.0050877666158873
scGPT whole-human gene-token	her2st	ENSG00000165443	pretrained_vs_identity_shuffled	pooled_within_gene_pcc	3	False	-0.008731898775812168
scGPT whole-human gene-token	her2st	ENSG00000165443	pretrained_vs_identity_shuffled	section_centered_within_gene_pcc	3	False	-0.007695233402875867
scGPT whole-human gene-token	her2st	ENSG00000165443	pretrained_vs_random	pooled_within_gene_pcc	3	False	-0.008869916882934101
scGPT whole-human gene-token	her2st	ENSG00000165443	pretrained_vs_random	section_centered_within_gene_pcc	3	False	-0.0070866928020528325
scGPT whole-human gene-token	her2st	ENSG00000165462	pretrained_vs_constant	pooled_within_gene_pcc	3	False	-0.009883563945602832
scGPT whole-human gene-token	her2st	ENSG00000165462	pretrained_vs_constant	section_centered_within_gene_pcc	3	False	-0.014076869993891536
scGPT whole-human gene-token	her2st	ENSG00000165462	pretrained_vs_identity_shuffled	pooled_within_gene_pcc	3	False	-0.008001077383627766
scGPT whole-human gene-token	her2st	ENSG00000165462	pretrained_vs_identity_shuffled	section_centered_within_gene_pcc	3	False	-0.013846287615574599
scGPT whole-human gene-token	her2st	ENSG00000165462	pretrained_vs_random	pooled_within_gene_pcc	3	False	-0.006727227366333333
scGPT whole-human gene-token	her2st	ENSG00000165462	pretrained_vs_random	section_centered_within_gene_pcc	3	False	-0.012297342775020833
scGPT whole-human gene-token	her2st	ENSG00000165476	pretrained_vs_constant	pooled_within_gene_pcc	10	False	0.013620845122669775
scGPT whole-human gene-token	her2st	ENSG00000165476	pretrained_vs_constant	section_centered_within_gene_pcc	10	False	-0.004459388789036123
scGPT whole-human gene-token	her2st	ENSG00000165476	pretrained_vs_identity_shuffled	pooled_within_gene_pcc	10	False	0.011992782541042838
scGPT whole-human gene-token	her2st	ENSG00000165476	pretrained_vs_identity_shuffled	section_centered_within_gene_pcc	10	False	0.0010430679651317054
scGPT whole-human gene-token	her2st	ENSG00000165476	pretrained_vs_random	pooled_within_gene_pcc	10	False	0.017112536162912306
scGPT whole-human gene-token	her2st	ENSG00000165476	pretrained_vs_random	section_centered_within_gene_pcc	10	False	0.008981461484867004
scGPT whole-human gene-token	her2st	ENSG00000165480	pretrained_vs_constant	pooled_within_gene_pcc	3	False	-0.008097568176731233
scGPT whole-human gene-token	her2st	ENSG00000165480	pretrained_vs_constant	section_centered_within_gene_pcc	3	False	-0.007905256383820605
scGPT whole-human gene-token	her2st	ENSG00000165480	pretrained_vs_identity_shuffled	pooled_within_gene_pcc	3	False	-0.007252070456173802
scGPT whole-human gene-token	her2st	ENSG00000165480	pretrained_vs_identity_shuffled	section_centered_within_gene_pcc	3	False	-0.007094587258059735
scGPT whole-human gene-token	her2st	ENSG00000165480	pretrained_vs_random	pooled_within_gene_pcc	3	False	-0.010004696529786401
scGPT whole-human gene-token	her2st	ENSG00000165480	pretrained_vs_random	section_centered_within_gene_pcc	3	False	-0.009477564255212836
scGPT whole-human gene-token	her2st	ENSG00000165495	pretrained_vs_constant	pooled_within_gene_pcc	2	False	-0.015260392003396033
scGPT whole-human gene-token	her2st	ENSG00000165495	pretrained_vs_constant	section_centered_within_gene_pcc	2	False	-0.015755520514007467
scGPT whole-human gene-token	her2st	ENSG00000165495	pretrained_vs_identity_shuffled	pooled_within_gene_pcc	2	False	-0.019495383721165032
scGPT whole-human gene-token	her2st	ENSG00000165495	pretrained_vs_identity_shuffled	section_centered_within_gene_pcc	2	False	-0.020077539330432367
scGPT whole-human gene-token	her2st	ENSG00000165495	pretrained_vs_random	pooled_within_gene_pcc	2	False	-0.015908288847820033
scGPT whole-human gene-token	her2st	ENSG00000165495	pretrained_vs_random	section_centered_within_gene_pcc	2	False	-0.0162252599649451
scGPT whole-human gene-token	her2st	ENSG00000165501	pretrained_vs_constant	pooled_within_gene_pcc	5	False	-0.00046806442113403343
scGPT whole-human gene-token	her2st	ENSG00000165501	pretrained_vs_constant	section_centered_within_gene_pcc	5	False	0.0006954622495093007
scGPT whole-human gene-token	her2st	ENSG00000165501	pretrained_vs_identity_shuffled	pooled_within_gene_pcc	5	False	0.0032240630646618337
scGPT whole-human gene-token	her2st	ENSG00000165501	pretrained_vs_identity_shuffled	section_centered_within_gene_pcc	5	False	0.0045721409794072
scGPT whole-human gene-token	her2st	ENSG00000165501	pretrained_vs_random	pooled_within_gene_pcc	5	False	-0.0007626507962730338
scGPT whole-human gene-token	her2st	ENSG00000165501	pretrained_vs_random	section_centered_within_gene_pcc	5	False	-0.0003368117817984008
scGPT whole-human gene-token	her2st	ENSG00000165533	pretrained_vs_constant	pooled_within_gene_pcc	7	False	-0.019956266347112766
scGPT whole-human gene-token	her2st	ENSG00000165533	pretrained_vs_constant	section_centered_within_gene_pcc	7	False	-0.022613701961637502
scGPT whole-human gene-token	her2st	ENSG00000165533	pretrained_vs_identity_shuffled	pooled_within_gene_pcc	7	False	-0.01857014706304883
scGPT whole-human gene-token	her2st	ENSG00000165533	pretrained_vs_identity_shuffled	section_centered_within_gene_pcc	7	False	-0.01989588970484143
scGPT whole-human gene-token	her2st	ENSG00000165533	pretrained_vs_random	pooled_within_gene_pcc	7	False	-0.02088940111949993
scGPT whole-human gene-token	her2st	ENSG00000165533	pretrained_vs_random	section_centered_within_gene_pcc	7	False	-0.022641705833755767
scGPT whole-human gene-token	her2st	ENSG00000165572	pretrained_vs_constant	pooled_within_gene_pcc	6	False	-7.704015331193304e-05
scGPT whole-human gene-token	her2st	ENSG00000165572	pretrained_vs_constant	section_centered_within_gene_pcc	6	False	0.0023923086870429344
scGPT whole-human gene-token	her2st	ENSG00000165572	pretrained_vs_identity_shuffled	pooled_within_gene_pcc	6	False	0.0019384747009080657
scGPT whole-human gene-token	her2st	ENSG00000165572	pretrained_vs_identity_shuffled	section_centered_within_gene_pcc	6	False	0.0023794941650067355
scGPT whole-human gene-token	her2st	ENSG00000165572	pretrained_vs_random	pooled_within_gene_pcc	6	False	0.0018736511431572008
scGPT whole-human gene-token	her2st	ENSG00000165572	pretrained_vs_random	section_centered_within_gene_pcc	6	False	0.0014277785714897327
scGPT whole-human gene-token	her2st	ENSG00000165588	pretrained_vs_constant	pooled_within_gene_pcc	1	False	-0.0034161779324038684
scGPT whole-human gene-token	her2st	ENSG00000165588	pretrained_vs_constant	section_centered_within_gene_pcc	1	False	-0.0037325259973936
scGPT whole-human gene-token	her2st	ENSG00000165588	pretrained_vs_identity_shuffled	pooled_within_gene_pcc	1	False	-0.015422533305461167
scGPT whole-human gene-token	her2st	ENSG00000165588	pretrained_vs_identity_shuffled	section_centered_within_gene_pcc	1	False	-0.016950142656187567
scGPT whole-human gene-token	her2st	ENSG00000165588	pretrained_vs_random	pooled_within_gene_pcc	1	False	-0.0143254687088418
scGPT whole-human gene-token	her2st	ENSG00000165588	pretrained_vs_random	section_centered_within_gene_pcc	1	False	-0.01585234756463587
scGPT whole-human gene-token	her2st	ENSG00000165609	pretrained_vs_constant	pooled_within_gene_pcc	8	False	0.014130909795928839
scGPT whole-human gene-token	her2st	ENSG00000165609	pretrained_vs_constant	section_centered_within_gene_pcc	8	False	0.008078677617085223
scGPT whole-human gene-token	her2st	ENSG00000165609	pretrained_vs_identity_shuffled	pooled_within_gene_pcc	8	False	0.014654918596399835
scGPT whole-human gene-token	her2st	ENSG00000165609	pretrained_vs_identity_shuffled	section_centered_within_gene_pcc	8	False	0.01176176329515836
scGPT whole-human gene-token	her2st	ENSG00000165609	pretrained_vs_random	pooled_within_gene_pcc	8	False	0.021249438640296936
scGPT whole-human gene-token	her2st	ENSG00000165609	pretrained_vs_random	section_centered_within_gene_pcc	8	False	0.011857854893911232
scGPT whole-human gene-token	her2st	ENSG00000165621	pretrained_vs_constant	pooled_within_gene_pcc	2	False	0.00035481346564563316
scGPT whole-human gene-token	her2st	ENSG00000165621	pretrained_vs_constant	section_centered_within_gene_pcc	2	False	0.0009081002647962337
scGPT whole-human gene-token	her2st	ENSG00000165621	pretrained_vs_identity_shuffled	pooled_within_gene_pcc	2	False	0.0065558304595326996
scGPT whole-human gene-token	her2st	ENSG00000165621	pretrained_vs_identity_shuffled	section_centered_within_gene_pcc	2	False	0.0058567326140897
scGPT whole-human gene-token	her2st	ENSG00000165621	pretrained_vs_random	pooled_within_gene_pcc	2	False	0.006297173329143833
scGPT whole-human gene-token	her2st	ENSG00000165621	pretrained_vs_random	section_centered_within_gene_pcc	2	False	0.005724297167541033
scGPT whole-human gene-token	her2st	ENSG00000165644	pretrained_vs_constant	pooled_within_gene_pcc	10	False	0.007473272362124167
scGPT whole-human gene-token	her2st	ENSG00000165644	pretrained_vs_constant	section_centered_within_gene_pcc	10	False	-0.00022967094413336997
scGPT whole-human gene-token	her2st	ENSG00000165644	pretrained_vs_identity_shuffled	pooled_within_gene_pcc	10	False	0.011499012604783568
scGPT whole-human gene-token	her2st	ENSG00000165644	pretrained_vs_identity_shuffled	section_centered_within_gene_pcc	10	False	0.005380120068491266
scGPT whole-human gene-token	her2st	ENSG00000165644	pretrained_vs_random	pooled_within_gene_pcc	10	False	0.0061505790625071
scGPT whole-human gene-token	her2st	ENSG00000165644	pretrained_vs_random	section_centered_within_gene_pcc	10	False	0.0036372226877705305
scGPT whole-human gene-token	her2st	ENSG00000165655	pretrained_vs_constant	pooled_within_gene_pcc	5	False	0.0023532307916585005
scGPT whole-human gene-token	her2st	ENSG00000165655	pretrained_vs_constant	section_centered_within_gene_pcc	5	False	-0.005421353070711334
scGPT whole-human gene-token	her2st	ENSG00000165655	pretrained_vs_identity_shuffled	pooled_within_gene_pcc	5	False	-0.00033390453831583694
scGPT whole-human gene-token	her2st	ENSG00000165655	pretrained_vs_identity_shuffled	section_centered_within_gene_pcc	5	False	-0.0028179515747279358
scGPT whole-human gene-token	her2st	ENSG00000165655	pretrained_vs_random	pooled_within_gene_pcc	5	False	-0.0018435211082581348
scGPT whole-human gene-token	her2st	ENSG00000165655	pretrained_vs_random	section_centered_within_gene_pcc	5	False	-0.006480949487066697
scGPT whole-human gene-token	her2st	ENSG00000165669	pretrained_vs_constant	pooled_within_gene_pcc	7	False	-0.003970087707325737
scGPT whole-human gene-token	her2st	ENSG00000165669	pretrained_vs_constant	section_centered_within_gene_pcc	7	False	-0.008506800390436732
scGPT whole-human gene-token	her2st	ENSG00000165669	pretrained_vs_identity_shuffled	pooled_within_gene_pcc	7	False	-0.01230218354695104
scGPT whole-human gene-token	her2st	ENSG00000165669	pretrained_vs_identity_shuffled	section_centered_within_gene_pcc	7	False	-0.01588199548350443
scGPT whole-human gene-token	her2st	ENSG00000165669	pretrained_vs_random	pooled_within_gene_pcc	7	False	-0.014897487884924732
scGPT whole-human gene-token	her2st	ENSG00000165669	pretrained_vs_random	section_centered_within_gene_pcc	7	False	-0.01978665003955033
scGPT whole-human gene-token	her2st	ENSG00000165724	pretrained_vs_constant	pooled_within_gene_pcc	10	False	-0.022291409402104872
scGPT whole-human gene-token	her2st	ENSG00000165724	pretrained_vs_constant	section_centered_within_gene_pcc	10	False	-0.0021054837224242415
scGPT whole-human gene-token	her2st	ENSG00000165724	pretrained_vs_identity_shuffled	pooled_within_gene_pcc	10	False	-0.012119123341825471
scGPT whole-human gene-token	her2st	ENSG00000165724	pretrained_vs_identity_shuffled	section_centered_within_gene_pcc	10	False	-0.008228399315447665
scGPT whole-human gene-token	her2st	ENSG00000165724	pretrained_vs_random	pooled_within_gene_pcc	10	False	-0.014371462103992072
scGPT whole-human gene-token	her2st	ENSG00000165724	pretrained_vs_random	section_centered_within_gene_pcc	10	False	-0.0007388789052076664
scGPT whole-human gene-token	her2st	ENSG00000165733	pretrained_vs_constant	pooled_within_gene_pcc	7	False	-0.025550363500871903
scGPT whole-human gene-token	her2st	ENSG00000165733	pretrained_vs_constant	section_centered_within_gene_pcc	7	False	-0.0075685035563261005
scGPT whole-human gene-token	her2st	ENSG00000165733	pretrained_vs_identity_shuffled	pooled_within_gene_pcc	7	False	-0.0241367969136095
scGPT whole-human gene-token	her2st	ENSG00000165733	pretrained_vs_identity_shuffled	section_centered_within_gene_pcc	7	False	-0.008667559678360035
scGPT whole-human gene-token	her2st	ENSG00000165733	pretrained_vs_random	pooled_within_gene_pcc	7	False	-0.02489114306946526
scGPT whole-human gene-token	her2st	ENSG00000165733	pretrained_vs_random	section_centered_within_gene_pcc	7	False	-0.017616953142723168
scGPT whole-human gene-token	her2st	ENSG00000165775	pretrained_vs_constant	pooled_within_gene_pcc	8	False	0.008700269132415173
scGPT whole-human gene-token	her2st	ENSG00000165775	pretrained_vs_constant	section_centered_within_gene_pcc	8	False	0.0008202832302391707
scGPT whole-human gene-token	her2st	ENSG00000165775	pretrained_vs_identity_shuffled	pooled_within_gene_pcc	8	False	0.00459551153733113
scGPT whole-human gene-token	her2st	ENSG00000165775	pretrained_vs_identity_shuffled	section_centered_within_gene_pcc	8	False	0.002638370200327899
scGPT whole-human gene-token	her2st	ENSG00000165775	pretrained_vs_random	pooled_within_gene_pcc	8	False	0.01170059669227357
scGPT whole-human gene-token	her2st	ENSG00000165775	pretrained_vs_random	section_centered_within_gene_pcc	8	False	0.0066964314695944676
scGPT whole-human gene-token	her2st	ENSG00000165802	pretrained_vs_constant	pooled_within_gene_pcc	10	False	0.00027491617036569843
scGPT whole-human gene-token	her2st	ENSG00000165802	pretrained_vs_constant	section_centered_within_gene_pcc	10	False	0.018927725519885603
scGPT whole-human gene-token	her2st	ENSG00000165802	pretrained_vs_identity_shuffled	pooled_within_gene_pcc	10	False	0.011699803949793947
scGPT whole-human gene-token	her2st	ENSG00000165802	pretrained_vs_identity_shuffled	section_centered_within_gene_pcc	10	False	0.011249584534345334
scGPT whole-human gene-token	her2st	ENSG00000165802	pretrained_vs_random	pooled_within_gene_pcc	10	False	0.017390943465904207
scGPT whole-human gene-token	her2st	ENSG00000165802	pretrained_vs_random	section_centered_within_gene_pcc	10	False	0.025039085619841295
scGPT whole-human gene-token	her2st	ENSG00000165861	pretrained_vs_constant	pooled_within_gene_pcc	6	False	-0.012175076205187804
scGPT whole-human gene-token	her2st	ENSG00000165861	pretrained_vs_constant	section_centered_within_gene_pcc	6	False	-0.007595309404907667
scGPT whole-human gene-token	her2st	ENSG00000165861	pretrained_vs_identity_shuffled	pooled_within_gene_pcc	6	False	-0.01218561701407564
scGPT whole-human gene-token	her2st	ENSG00000165861	pretrained_vs_identity_shuffled	section_centered_within_gene_pcc	6	False	-0.009678576159248336
scGPT whole-human gene-token	her2st	ENSG00000165861	pretrained_vs_random	pooled_within_gene_pcc	6	False	-0.009870374545367275
scGPT whole-human gene-token	her2st	ENSG00000165861	pretrained_vs_random	section_centered_within_gene_pcc	6	False	-0.008694535628819264
scGPT whole-human gene-token	her2st	ENSG00000165868	pretrained_vs_constant	pooled_within_gene_pcc	4	False	0.01230457303199607
scGPT whole-human gene-token	her2st	ENSG00000165868	pretrained_vs_constant	section_centered_within_gene_pcc	4	False	0.0124682534245863
scGPT whole-human gene-token	her2st	ENSG00000165868	pretrained_vs_identity_shuffled	pooled_within_gene_pcc	4	False	0.005605902470045773
scGPT whole-human gene-token	her2st	ENSG00000165868	pretrained_vs_identity_shuffled	section_centered_within_gene_pcc	4	False	0.0093925351159294
scGPT whole-human gene-token	her2st	ENSG00000165868	pretrained_vs_random	pooled_within_gene_pcc	4	False	0.0043248559799521705
scGPT whole-human gene-token	her2st	ENSG00000165868	pretrained_vs_random	section_centered_within_gene_pcc	4	False	0.007812742214136166
scGPT whole-human gene-token	her2st	ENSG00000165948	pretrained_vs_constant	pooled_within_gene_pcc	6	False	0.008494533711226064
scGPT whole-human gene-token	her2st	ENSG00000165948	pretrained_vs_constant	section_centered_within_gene_pcc	6	False	0.009163989793217866
scGPT whole-human gene-token	her2st	ENSG00000165948	pretrained_vs_identity_shuffled	pooled_within_gene_pcc	6	False	0.015297807275373198
scGPT whole-human gene-token	her2st	ENSG00000165948	pretrained_vs_identity_shuffled	section_centered_within_gene_pcc	6	False	0.0160114060406508
scGPT whole-human gene-token	her2st	ENSG00000165948	pretrained_vs_random	pooled_within_gene_pcc	6	False	0.0034778536356105303
scGPT whole-human gene-token	her2st	ENSG00000165948	pretrained_vs_random	section_centered_within_gene_pcc	6	False	0.0026346103326079
scGPT whole-human gene-token	her2st	ENSG00000165995	pretrained_vs_constant	pooled_within_gene_pcc	3	False	-0.0020415356741909337
scGPT whole-human gene-token	her2st	ENSG00000165995	pretrained_vs_constant	section_centered_within_gene_pcc	3	False	-0.0015774587814337334
scGPT whole-human gene-token	her2st	ENSG00000165995	pretrained_vs_identity_shuffled	pooled_within_gene_pcc	3	False	0.0002999393642048661
scGPT whole-human gene-token	her2st	ENSG00000165995	pretrained_vs_identity_shuffled	section_centered_within_gene_pcc	3	False	0.0024258560778538996
scGPT whole-human gene-token	her2st	ENSG00000165995	pretrained_vs_random	pooled_within_gene_pcc	3	False	-0.0015467294880778671
scGPT whole-human gene-token	her2st	ENSG00000165995	pretrained_vs_random	section_centered_within_gene_pcc	3	False	0.0010067074208775
scGPT whole-human gene-token	her2st	ENSG00000166016	pretrained_vs_constant	pooled_within_gene_pcc	4	False	-0.01414807203996704
scGPT whole-human gene-token	her2st	ENSG00000166016	pretrained_vs_constant	section_centered_within_gene_pcc	4	False	-0.014465408368908826
scGPT whole-human gene-token	her2st	ENSG00000166016	pretrained_vs_identity_shuffled	pooled_within_gene_pcc	4	False	-0.004797505653555104
scGPT whole-human gene-token	her2st	ENSG00000166016	pretrained_vs_identity_shuffled	section_centered_within_gene_pcc	4	False	-0.00542446782012766
scGPT whole-human gene-token	her2st	ENSG00000166016	pretrained_vs_random	pooled_within_gene_pcc	4	False	-0.0046338520127960055
scGPT whole-human gene-token	her2st	ENSG00000166016	pretrained_vs_random	section_centered_within_gene_pcc	4	False	-0.006571259670075724
scGPT whole-human gene-token	her2st	ENSG00000166037	pretrained_vs_constant	pooled_within_gene_pcc	6	False	0.004493545290239302
scGPT whole-human gene-token	her2st	ENSG00000166037	pretrained_vs_constant	section_centered_within_gene_pcc	6	False	0.0017393719650765683
scGPT whole-human gene-token	her2st	ENSG00000166037	pretrained_vs_identity_shuffled	pooled_within_gene_pcc	6	False	0.006379619532686435
scGPT whole-human gene-token	her2st	ENSG00000166037	pretrained_vs_identity_shuffled	section_centered_within_gene_pcc	6	False	0.005097807690409799
scGPT whole-human gene-token	her2st	ENSG00000166037	pretrained_vs_random	pooled_within_gene_pcc	6	False	0.007626735726117971
scGPT whole-human gene-token	her2st	ENSG00000166037	pretrained_vs_random	section_centered_within_gene_pcc	6	False	0.006838930268257733
scGPT whole-human gene-token	her2st	ENSG00000166091	pretrained_vs_constant	pooled_within_gene_pcc	1	False	0.009410611151306267
scGPT whole-human gene-token	her2st	ENSG00000166091	pretrained_vs_constant	section_centered_within_gene_pcc	1	False	0.005594955535021533
scGPT whole-human gene-token	her2st	ENSG00000166091	pretrained_vs_identity_shuffled	pooled_within_gene_pcc	1	False	0.014117666721402099
scGPT whole-human gene-token	her2st	ENSG00000166091	pretrained_vs_identity_shuffled	section_centered_within_gene_pcc	1	False	0.008758249039615333
scGPT whole-human gene-token	her2st	ENSG00000166091	pretrained_vs_random	pooled_within_gene_pcc	1	False	0.011099007127144234
scGPT whole-human gene-token	her2st	ENSG00000166091	pretrained_vs_random	section_centered_within_gene_pcc	1	False	0.0068168358910565335
scGPT whole-human gene-token	her2st	ENSG00000166128	pretrained_vs_constant	pooled_within_gene_pcc	5	False	0.00262592008637356
scGPT whole-human gene-token	her2st	ENSG00000166128	pretrained_vs_constant	section_centered_within_gene_pcc	5	False	0.0026634898507199947
scGPT whole-human gene-token	her2st	ENSG00000166128	pretrained_vs_identity_shuffled	pooled_within_gene_pcc	5	False	0.0043464526971189925
scGPT whole-human gene-token	her2st	ENSG00000166128	pretrained_vs_identity_shuffled	section_centered_within_gene_pcc	5	False	0.0076538169374261306
scGPT whole-human gene-token	her2st	ENSG00000166128	pretrained_vs_random	pooled_within_gene_pcc	5	False	-0.001141618604709238
scGPT whole-human gene-token	her2st	ENSG00000166128	pretrained_vs_random	section_centered_within_gene_pcc	5	False	0.003257029303368695
scGPT whole-human gene-token	her2st	ENSG00000166145	pretrained_vs_constant	pooled_within_gene_pcc	10	False	-0.01629725325323252
scGPT whole-human gene-token	her2st	ENSG00000166145	pretrained_vs_constant	section_centered_within_gene_pcc	10	False	-0.0009560057553802959
scGPT whole-human gene-token	her2st	ENSG00000166145	pretrained_vs_identity_shuffled	pooled_within_gene_pcc	10	False	0.002881557993682874
scGPT whole-human gene-token	her2st	ENSG00000166145	pretrained_vs_identity_shuffled	section_centered_within_gene_pcc	10	False	0.009064808791467538
scGPT whole-human gene-token	her2st	ENSG00000166145	pretrained_vs_random	pooled_within_gene_pcc	10	False	0.008217368241551346
scGPT whole-human gene-token	her2st	ENSG00000166145	pretrained_vs_random	section_centered_within_gene_pcc	10	False	0.025820028928419374
scGPT whole-human gene-token	her2st	ENSG00000166148	pretrained_vs_constant	pooled_within_gene_pcc	2	False	0.0041829502386159
scGPT whole-human gene-token	her2st	ENSG00000166148	pretrained_vs_constant	section_centered_within_gene_pcc	2	False	0.004221321664663266
scGPT whole-human gene-token	her2st	ENSG00000166148	pretrained_vs_identity_shuffled	pooled_within_gene_pcc	2	False	0.0009375133087189668
scGPT whole-human gene-token	her2st	ENSG00000166148	pretrained_vs_identity_shuffled	section_centered_within_gene_pcc	2	False	0.0016686655547311993
scGPT whole-human gene-token	her2st	ENSG00000166148	pretrained_vs_random	pooled_within_gene_pcc	2	False	0.004746682616902735
scGPT whole-human gene-token	her2st	ENSG00000166148	pretrained_vs_random	section_centered_within_gene_pcc	2	False	0.0056122608449658
scGPT whole-human gene-token	her2st	ENSG00000166153	pretrained_vs_constant	pooled_within_gene_pcc	3	False	0.008934065530518202
scGPT whole-human gene-token	her2st	ENSG00000166153	pretrained_vs_constant	section_centered_within_gene_pcc	3	False	0.010614601868681567
scGPT whole-human gene-token	her2st	ENSG00000166153	pretrained_vs_identity_shuffled	pooled_within_gene_pcc	3	False	0.010649106346158566
scGPT whole-human gene-token	her2st	ENSG00000166153	pretrained_vs_identity_shuffled	section_centered_within_gene_pcc	3	False	0.0110224764103719
scGPT whole-human gene-token	her2st	ENSG00000166153	pretrained_vs_random	pooled_within_gene_pcc	3	False	0.012536444879230134
scGPT whole-human gene-token	her2st	ENSG00000166153	pretrained_vs_random	section_centered_within_gene_pcc	3	False	0.013600917811494835
scGPT whole-human gene-token	her2st	ENSG00000166164	pretrained_vs_constant	pooled_within_gene_pcc	8	False	-0.014539150176185076
scGPT whole-human gene-token	her2st	ENSG00000166164	pretrained_vs_constant	section_centered_within_gene_pcc	8	False	-0.01935867882251005
scGPT whole-human gene-token	her2st	ENSG00000166164	pretrained_vs_identity_shuffled	pooled_within_gene_pcc	8	False	-0.01372356789515323
scGPT whole-human gene-token	her2st	ENSG00000166164	pretrained_vs_identity_shuffled	section_centered_within_gene_pcc	8	False	-0.015839700037906718
scGPT whole-human gene-token	her2st	ENSG00000166164	pretrained_vs_random	pooled_within_gene_pcc	8	False	-0.011199519435434596
scGPT whole-human gene-token	her2st	ENSG00000166164	pretrained_vs_random	section_centered_within_gene_pcc	8	False	-0.014335413782606887
scGPT whole-human gene-token	her2st	ENSG00000166181	pretrained_vs_constant	pooled_within_gene_pcc	7	False	0.007658850923585138
scGPT whole-human gene-token	her2st	ENSG00000166181	pretrained_vs_constant	section_centered_within_gene_pcc	7	False	0.004337742588583234
scGPT whole-human gene-token	her2st	ENSG00000166181	pretrained_vs_identity_shuffled	pooled_within_gene_pcc	7	False	0.0147228871608411
scGPT whole-human gene-token	her2st	ENSG00000166181	pretrained_vs_identity_shuffled	section_centered_within_gene_pcc	7	False	0.009929440962615832
scGPT whole-human gene-token	her2st	ENSG00000166181	pretrained_vs_random	pooled_within_gene_pcc	7	False	0.0052797217249482
scGPT whole-human gene-token	her2st	ENSG00000166181	pretrained_vs_random	section_centered_within_gene_pcc	7	False	0.0037960727573319677
scGPT whole-human gene-token	her2st	ENSG00000166183	pretrained_vs_constant	pooled_within_gene_pcc	1	False	-0.000588350812496066
scGPT whole-human gene-token	her2st	ENSG00000166183	pretrained_vs_constant	section_centered_within_gene_pcc	1	False	0.00025992959735393156
scGPT whole-human gene-token	her2st	ENSG00000166183	pretrained_vs_identity_shuffled	pooled_within_gene_pcc	1	False	-0.007217107557763433
scGPT whole-human gene-token	her2st	ENSG00000166183	pretrained_vs_identity_shuffled	section_centered_within_gene_pcc	1	False	-0.005115470555412602
scGPT whole-human gene-token	her2st	ENSG00000166183	pretrained_vs_random	pooled_within_gene_pcc	1	False	-0.0087215559323179
scGPT whole-human gene-token	her2st	ENSG00000166183	pretrained_vs_random	section_centered_within_gene_pcc	1	False	-0.0061251501509905675
scGPT whole-human gene-token	her2st	ENSG00000166189	pretrained_vs_constant	pooled_within_gene_pcc	6	False	0.006943838314496101
scGPT whole-human gene-token	her2st	ENSG00000166189	pretrained_vs_constant	section_centered_within_gene_pcc	6	False	0.0094281476744712
scGPT whole-human gene-token	her2st	ENSG00000166189	pretrained_vs_identity_shuffled	pooled_within_gene_pcc	6	False	0.0008876905702932328
scGPT whole-human gene-token	her2st	ENSG00000166189	pretrained_vs_identity_shuffled	section_centered_within_gene_pcc	6	False	-0.0006061613281047341
scGPT whole-human gene-token	her2st	ENSG00000166189	pretrained_vs_random	pooled_within_gene_pcc	6	False	-0.002837567587537166
scGPT whole-human gene-token	her2st	ENSG00000166189	pretrained_vs_random	section_centered_within_gene_pcc	6	False	-0.00461295570739263
scGPT whole-human gene-token	her2st	ENSG00000166206	pretrained_vs_constant	pooled_within_gene_pcc	4	False	-0.030950204952359662
scGPT whole-human gene-token	her2st	ENSG00000166206	pretrained_vs_constant	section_centered_within_gene_pcc	4	False	-0.03478766278275237
scGPT whole-human gene-token	her2st	ENSG00000166206	pretrained_vs_identity_shuffled	pooled_within_gene_pcc	4	False	-0.03499230460954573
scGPT whole-human gene-token	her2st	ENSG00000166206	pretrained_vs_identity_shuffled	section_centered_within_gene_pcc	4	False	-0.04224666542684647
scGPT whole-human gene-token	her2st	ENSG00000166206	pretrained_vs_random	pooled_within_gene_pcc	4	False	-0.034602649206543164
scGPT whole-human gene-token	her2st	ENSG00000166206	pretrained_vs_random	section_centered_within_gene_pcc	4	False	-0.042253819740441435
scGPT whole-human gene-token	her2st	ENSG00000166224	pretrained_vs_constant	pooled_within_gene_pcc	7	False	-0.003680134903525164
scGPT whole-human gene-token	her2st	ENSG00000166224	pretrained_vs_constant	section_centered_within_gene_pcc	7	False	-0.006250844904961671
scGPT whole-human gene-token	her2st	ENSG00000166224	pretrained_vs_identity_shuffled	pooled_within_gene_pcc	7	False	0.0025479902354224085
scGPT whole-human gene-token	her2st	ENSG00000166224	pretrained_vs_identity_shuffled	section_centered_within_gene_pcc	7	False	0.00061580493083196
scGPT whole-human gene-token	her2st	ENSG00000166224	pretrained_vs_random	pooled_within_gene_pcc	7	False	0.002929450278231438
scGPT whole-human gene-token	her2st	ENSG00000166224	pretrained_vs_random	section_centered_within_gene_pcc	7	False	0.001808678085485733
scGPT whole-human gene-token	her2st	ENSG00000166228	pretrained_vs_constant	pooled_within_gene_pcc	9	False	0.02974790098862526
scGPT whole-human gene-token	her2st	ENSG00000166228	pretrained_vs_constant	section_centered_within_gene_pcc	9	False	0.0057035508163532644
scGPT whole-human gene-token	her2st	ENSG00000166228	pretrained_vs_identity_shuffled	pooled_within_gene_pcc	9	False	0.02383649232563743
scGPT whole-human gene-token	her2st	ENSG00000166228	pretrained_vs_identity_shuffled	section_centered_within_gene_pcc	9	False	0.005192542769089666
scGPT whole-human gene-token	her2st	ENSG00000166228	pretrained_vs_random	pooled_within_gene_pcc	9	False	0.01872459387641967
scGPT whole-human gene-token	her2st	ENSG00000166228	pretrained_vs_random	section_centered_within_gene_pcc	9	False	0.007923946702938436
scGPT whole-human gene-token	her2st	ENSG00000166246	pretrained_vs_constant	pooled_within_gene_pcc	3	False	0.0054018023778509665
scGPT whole-human gene-token	her2st	ENSG00000166246	pretrained_vs_constant	section_centered_within_gene_pcc	3	False	0.005550406006655066
scGPT whole-human gene-token	her2st	ENSG00000166246	pretrained_vs_identity_shuffled	pooled_within_gene_pcc	3	False	0.0038065737671187996
scGPT whole-human gene-token	her2st	ENSG00000166246	pretrained_vs_identity_shuffled	section_centered_within_gene_pcc	3	False	0.004734210208260933
scGPT whole-human gene-token	her2st	ENSG00000166246	pretrained_vs_random	pooled_within_gene_pcc	3	False	0.0025507214950247995
scGPT whole-human gene-token	her2st	ENSG00000166246	pretrained_vs_random	section_centered_within_gene_pcc	3	False	0.0031366119036111326
scGPT whole-human gene-token	her2st	ENSG00000166265	pretrained_vs_constant	pooled_within_gene_pcc	3	False	-0.012090193096751434
scGPT whole-human gene-token	her2st	ENSG00000166265	pretrained_vs_constant	section_centered_within_gene_pcc	3	False	-0.013284418512090066
scGPT whole-human gene-token	her2st	ENSG00000166265	pretrained_vs_identity_shuffled	pooled_within_gene_pcc	3	False	-0.0030056641410331326
scGPT whole-human gene-token	her2st	ENSG00000166265	pretrained_vs_identity_shuffled	section_centered_within_gene_pcc	3	False	-0.002239114510539466
scGPT whole-human gene-token	her2st	ENSG00000166265	pretrained_vs_random	pooled_within_gene_pcc	3	False	-0.004023341015669132
scGPT whole-human gene-token	her2st	ENSG00000166265	pretrained_vs_random	section_centered_within_gene_pcc	3	False	-0.0034143959460717333
scGPT whole-human gene-token	her2st	ENSG00000166268	pretrained_vs_constant	pooled_within_gene_pcc	3	False	0.019424911092812372
scGPT whole-human gene-token	her2st	ENSG00000166268	pretrained_vs_constant	section_centered_within_gene_pcc	3	False	0.0205059011036092
scGPT whole-human gene-token	her2st	ENSG00000166268	pretrained_vs_identity_shuffled	pooled_within_gene_pcc	3	False	0.012973587221088873
scGPT whole-human gene-token	her2st	ENSG00000166268	pretrained_vs_identity_shuffled	section_centered_within_gene_pcc	3	False	0.014575223246180734
scGPT whole-human gene-token	her2st	ENSG00000166268	pretrained_vs_random	pooled_within_gene_pcc	3	False	0.01445312112755677
scGPT whole-human gene-token	her2st	ENSG00000166268	pretrained_vs_random	section_centered_within_gene_pcc	3	False	0.0159256168995902
scGPT whole-human gene-token	her2st	ENSG00000166272	pretrained_vs_constant	pooled_within_gene_pcc	8	False	-0.005747155783519735
scGPT whole-human gene-token	her2st	ENSG00000166272	pretrained_vs_constant	section_centered_within_gene_pcc	8	False	-0.0051076204941878645
scGPT whole-human gene-token	her2st	ENSG00000166272	pretrained_vs_identity_shuffled	pooled_within_gene_pcc	8	False	-0.002841696474344004
scGPT whole-human gene-token	her2st	ENSG00000166272	pretrained_vs_identity_shuffled	section_centered_within_gene_pcc	8	False	-0.0035518122404954674
scGPT whole-human gene-token	her2st	ENSG00000166272	pretrained_vs_random	pooled_within_gene_pcc	8	False	-0.005779072372539079
scGPT whole-human gene-token	her2st	ENSG00000166272	pretrained_vs_random	section_centered_within_gene_pcc	8	False	-0.006416469229500871
scGPT whole-human gene-token	her2st	ENSG00000166321	pretrained_vs_constant	pooled_within_gene_pcc	3	False	-0.015146927664367565
scGPT whole-human gene-token	her2st	ENSG00000166321	pretrained_vs_constant	section_centered_within_gene_pcc	3	False	-0.014798528779002534
scGPT whole-human gene-token	her2st	ENSG00000166321	pretrained_vs_identity_shuffled	pooled_within_gene_pcc	3	False	-0.013481611444918065
scGPT whole-human gene-token	her2st	ENSG00000166321	pretrained_vs_identity_shuffled	section_centered_within_gene_pcc	3	False	-0.013413723781940766
scGPT whole-human gene-token	her2st	ENSG00000166321	pretrained_vs_random	pooled_within_gene_pcc	3	False	-0.012989705367087434
scGPT whole-human gene-token	her2st	ENSG00000166321	pretrained_vs_random	section_centered_within_gene_pcc	3	False	-0.012729689500264235
scGPT whole-human gene-token	her2st	ENSG00000166326	pretrained_vs_constant	pooled_within_gene_pcc	7	False	-0.00449792455869133
scGPT whole-human gene-token	her2st	ENSG00000166326	pretrained_vs_constant	section_centered_within_gene_pcc	7	False	-0.013235595410504302
scGPT whole-human gene-token	her2st	ENSG00000166326	pretrained_vs_identity_shuffled	pooled_within_gene_pcc	7	False	-0.005767064632162293
scGPT whole-human gene-token	her2st	ENSG00000166326	pretrained_vs_identity_shuffled	section_centered_within_gene_pcc	7	False	-0.011564001471057933
scGPT whole-human gene-token	her2st	ENSG00000166326	pretrained_vs_random	pooled_within_gene_pcc	7	False	-0.004104012563125629
scGPT whole-human gene-token	her2st	ENSG00000166326	pretrained_vs_random	section_centered_within_gene_pcc	7	False	-0.009600022135443502
scGPT whole-human gene-token	her2st	ENSG00000166340	pretrained_vs_constant	pooled_within_gene_pcc	9	False	-0.0016490204173732943
scGPT whole-human gene-token	her2st	ENSG00000166340	pretrained_vs_constant	section_centered_within_gene_pcc	9	False	-0.0018912134385158281
scGPT whole-human gene-token	her2st	ENSG00000166340	pretrained_vs_identity_shuffled	pooled_within_gene_pcc	9	False	-0.0059826471699544375
scGPT whole-human gene-token	her2st	ENSG00000166340	pretrained_vs_identity_shuffled	section_centered_within_gene_pcc	9	False	0.0029689338544265365
scGPT whole-human gene-token	her2st	ENSG00000166340	pretrained_vs_random	pooled_within_gene_pcc	9	False	0.0043630173671615384
scGPT whole-human gene-token	her2st	ENSG00000166340	pretrained_vs_random	section_centered_within_gene_pcc	9	False	0.0057855402903812065
scGPT whole-human gene-token	her2st	ENSG00000166342	pretrained_vs_constant	pooled_within_gene_pcc	1	False
scGPT whole-human gene-token	her2st	ENSG00000166342	pretrained_vs_constant	section_centered_within_gene_pcc	1	False
scGPT whole-human gene-token	her2st	ENSG00000166342	pretrained_vs_identity_shuffled	pooled_within_gene_pcc	1	False
scGPT whole-human gene-token	her2st	ENSG00000166342	pretrained_vs_identity_shuffled	section_centered_within_gene_pcc	1	False
scGPT whole-human gene-token	her2st	ENSG00000166342	pretrained_vs_random	pooled_within_gene_pcc	1	False
scGPT whole-human gene-token	her2st	ENSG00000166342	pretrained_vs_random	section_centered_within_gene_pcc	1	False
scGPT whole-human gene-token	her2st	ENSG00000166402	pretrained_vs_constant	pooled_within_gene_pcc	3	False	-0.00037392720773776755
scGPT whole-human gene-token	her2st	ENSG00000166402	pretrained_vs_constant	section_centered_within_gene_pcc	3	False	-0.000393070956103266
scGPT whole-human gene-token	her2st	ENSG00000166402	pretrained_vs_identity_shuffled	pooled_within_gene_pcc	3	False	-0.008347201466768832
scGPT whole-human gene-token	her2st	ENSG00000166402	pretrained_vs_identity_shuffled	section_centered_within_gene_pcc	3	False	-0.0030703742769433336
scGPT whole-human gene-token	her2st	ENSG00000166402	pretrained_vs_random	pooled_within_gene_pcc	3	False	-0.009239805151694466
scGPT whole-human gene-token	her2st	ENSG00000166402	pretrained_vs_random	section_centered_within_gene_pcc	3	False	-0.009719219655726934
scGPT whole-human gene-token	her2st	ENSG00000166405	pretrained_vs_constant	pooled_within_gene_pcc	3	False	-0.018960498057474205
scGPT whole-human gene-token	her2st	ENSG00000166405	pretrained_vs_constant	section_centered_within_gene_pcc	3	False	-0.018944351198726565
scGPT whole-human gene-token	her2st	ENSG00000166405	pretrained_vs_identity_shuffled	pooled_within_gene_pcc	3	False	-0.015907296597115903
scGPT whole-human gene-token	her2st	ENSG00000166405	pretrained_vs_identity_shuffled	section_centered_within_gene_pcc	3	False	-0.015873571823485835
scGPT whole-human gene-token	her2st	ENSG00000166405	pretrained_vs_random	pooled_within_gene_pcc	3	False	-0.014168798165862735
scGPT whole-human gene-token	her2st	ENSG00000166405	pretrained_vs_random	section_centered_within_gene_pcc	3	False	-0.0159447491225039
scGPT whole-human gene-token	her2st	ENSG00000166415	pretrained_vs_constant	pooled_within_gene_pcc	2	False
scGPT whole-human gene-token	her2st	ENSG00000166415	pretrained_vs_constant	section_centered_within_gene_pcc	2	False
scGPT whole-human gene-token	her2st	ENSG00000166415	pretrained_vs_identity_shuffled	pooled_within_gene_pcc	2	False
scGPT whole-human gene-token	her2st	ENSG00000166415	pretrained_vs_identity_shuffled	section_centered_within_gene_pcc	2	False
scGPT whole-human gene-token	her2st	ENSG00000166415	pretrained_vs_random	pooled_within_gene_pcc	2	False
scGPT whole-human gene-token	her2st	ENSG00000166415	pretrained_vs_random	section_centered_within_gene_pcc	2	False
scGPT whole-human gene-token	her2st	ENSG00000166426	pretrained_vs_constant	pooled_within_gene_pcc	10	False	0.0019474367619723987
scGPT whole-human gene-token	her2st	ENSG00000166426	pretrained_vs_constant	section_centered_within_gene_pcc	10	False	0.0017750192097630013
scGPT whole-human gene-token	her2st	ENSG00000166426	pretrained_vs_identity_shuffled	pooled_within_gene_pcc	10	False	-0.006974884651765402
scGPT whole-human gene-token	her2st	ENSG00000166426	pretrained_vs_identity_shuffled	section_centered_within_gene_pcc	10	False	-0.0067312809471796005
scGPT whole-human gene-token	her2st	ENSG00000166426	pretrained_vs_random	pooled_within_gene_pcc	10	False	-0.002388139576856766
scGPT whole-human gene-token	her2st	ENSG00000166426	pretrained_vs_random	section_centered_within_gene_pcc	10	False	-0.001981026090654867
scGPT whole-human gene-token	her2st	ENSG00000166432	pretrained_vs_constant	pooled_within_gene_pcc	4	False	-0.015266990891155066
scGPT whole-human gene-token	her2st	ENSG00000166432	pretrained_vs_constant	section_centered_within_gene_pcc	4	False	-0.017851190513751832
scGPT whole-human gene-token	her2st	ENSG00000166432	pretrained_vs_identity_shuffled	pooled_within_gene_pcc	4	False	-0.014787040087690629
scGPT whole-human gene-token	her2st	ENSG00000166432	pretrained_vs_identity_shuffled	section_centered_within_gene_pcc	4	False	-0.016783697530637933
scGPT whole-human gene-token	her2st	ENSG00000166432	pretrained_vs_random	pooled_within_gene_pcc	4	False	-0.013228506257559466
scGPT whole-human gene-token	her2st	ENSG00000166432	pretrained_vs_random	section_centered_within_gene_pcc	4	False	-0.015595651634544433
scGPT whole-human gene-token	her2st	ENSG00000166436	pretrained_vs_constant	pooled_within_gene_pcc	4	False	-0.014371206381870833
scGPT whole-human gene-token	her2st	ENSG00000166436	pretrained_vs_constant	section_centered_within_gene_pcc	4	False	-0.013547302382154708
scGPT whole-human gene-token	her2st	ENSG00000166436	pretrained_vs_identity_shuffled	pooled_within_gene_pcc	4	False	-0.0050414907228855665
scGPT whole-human gene-token	her2st	ENSG00000166436	pretrained_vs_identity_shuffled	section_centered_within_gene_pcc	4	False	-0.004889772811602737
scGPT whole-human gene-token	her2st	ENSG00000166436	pretrained_vs_random	pooled_within_gene_pcc	4	False	-0.0071945700510559945
scGPT whole-human gene-token	her2st	ENSG00000166436	pretrained_vs_random	section_centered_within_gene_pcc	4	False	-0.0071938863424003685
scGPT whole-human gene-token	her2st	ENSG00000166446	pretrained_vs_constant	pooled_within_gene_pcc	4	False	-0.011295378068847178
scGPT whole-human gene-token	her2st	ENSG00000166446	pretrained_vs_constant	section_centered_within_gene_pcc	4	False	-0.010948028687833566
scGPT whole-human gene-token	her2st	ENSG00000166446	pretrained_vs_identity_shuffled	pooled_within_gene_pcc	4	False	-0.005975700529915376
scGPT whole-human gene-token	her2st	ENSG00000166446	pretrained_vs_identity_shuffled	section_centered_within_gene_pcc	4	False	-0.0058749302733036995
scGPT whole-human gene-token	her2st	ENSG00000166446	pretrained_vs_random	pooled_within_gene_pcc	4	False	-0.008527251128212806
scGPT whole-human gene-token	her2st	ENSG00000166446	pretrained_vs_random	section_centered_within_gene_pcc	4	False	-0.0087050534864686
scGPT whole-human gene-token	her2st	ENSG00000166479	pretrained_vs_constant	pooled_within_gene_pcc	6	False	-0.0005786556503925936
scGPT whole-human gene-token	her2st	ENSG00000166479	pretrained_vs_constant	section_centered_within_gene_pcc	6	False	-0.0073274380104895965
scGPT whole-human gene-token	her2st	ENSG00000166479	pretrained_vs_identity_shuffled	pooled_within_gene_pcc	6	False	-0.003956053579044966
scGPT whole-human gene-token	her2st	ENSG00000166479	pretrained_vs_identity_shuffled	section_centered_within_gene_pcc	6	False	-0.006087474192177066
scGPT whole-human gene-token	her2st	ENSG00000166479	pretrained_vs_random	pooled_within_gene_pcc	6	False	-0.006560609387983224
scGPT whole-human gene-token	her2st	ENSG00000166479	pretrained_vs_random	section_centered_within_gene_pcc	6	False	-0.011623538717427129
scGPT whole-human gene-token	her2st	ENSG00000166526	pretrained_vs_constant	pooled_within_gene_pcc	8	False	-0.017975803716365632
scGPT whole-human gene-token	her2st	ENSG00000166526	pretrained_vs_constant	section_centered_within_gene_pcc	8	False	-0.011193323410511135
scGPT whole-human gene-token	her2st	ENSG00000166526	pretrained_vs_identity_shuffled	pooled_within_gene_pcc	8	False	-0.0020601955343721307
scGPT whole-human gene-token	her2st	ENSG00000166526	pretrained_vs_identity_shuffled	section_centered_within_gene_pcc	8	False	0.0026787179407788595
scGPT whole-human gene-token	her2st	ENSG00000166526	pretrained_vs_random	pooled_within_gene_pcc	8	False	-0.008773734246516299
scGPT whole-human gene-token	her2st	ENSG00000166526	pretrained_vs_random	section_centered_within_gene_pcc	8	False	-0.0031129320776619083
scGPT whole-human gene-token	her2st	ENSG00000166535	pretrained_vs_constant	pooled_within_gene_pcc	4	False	-0.0044177323250694
scGPT whole-human gene-token	her2st	ENSG00000166535	pretrained_vs_constant	section_centered_within_gene_pcc	4	False	-0.004808531867572866
scGPT whole-human gene-token	her2st	ENSG00000166535	pretrained_vs_identity_shuffled	pooled_within_gene_pcc	4	False	-0.004812634733724766
scGPT whole-human gene-token	her2st	ENSG00000166535	pretrained_vs_identity_shuffled	section_centered_within_gene_pcc	4	False	-0.0063550455179665994
scGPT whole-human gene-token	her2st	ENSG00000166535	pretrained_vs_random	pooled_within_gene_pcc	4	False	-0.008743319961898999
scGPT whole-human gene-token	her2st	ENSG00000166535	pretrained_vs_random	section_centered_within_gene_pcc	4	False	-0.009515227317999203
scGPT whole-human gene-token	her2st	ENSG00000166558	pretrained_vs_constant	pooled_within_gene_pcc	1	False	-0.012130058775289798
scGPT whole-human gene-token	her2st	ENSG00000166558	pretrained_vs_constant	section_centered_within_gene_pcc	1	False	-0.008005718229630468
scGPT whole-human gene-token	her2st	ENSG00000166558	pretrained_vs_identity_shuffled	pooled_within_gene_pcc	1	False	-0.009158040062977133
scGPT whole-human gene-token	her2st	ENSG00000166558	pretrained_vs_identity_shuffled	section_centered_within_gene_pcc	1	False	-0.0034200952695842336
scGPT whole-human gene-token	her2st	ENSG00000166558	pretrained_vs_random	pooled_within_gene_pcc	1	False	-0.010599721859706167
scGPT whole-human gene-token	her2st	ENSG00000166558	pretrained_vs_random	section_centered_within_gene_pcc	1	False	-0.0076361559999165
scGPT whole-human gene-token	her2st	ENSG00000166569	pretrained_vs_constant	pooled_within_gene_pcc	1	False
scGPT whole-human gene-token	her2st	ENSG00000166569	pretrained_vs_constant	section_centered_within_gene_pcc	1	False
scGPT whole-human gene-token	her2st	ENSG00000166569	pretrained_vs_identity_shuffled	pooled_within_gene_pcc	1	False
scGPT whole-human gene-token	her2st	ENSG00000166569	pretrained_vs_identity_shuffled	section_centered_within_gene_pcc	1	False
scGPT whole-human gene-token	her2st	ENSG00000166569	pretrained_vs_random	pooled_within_gene_pcc	1	False
scGPT whole-human gene-token	her2st	ENSG00000166569	pretrained_vs_random	section_centered_within_gene_pcc	1	False
scGPT whole-human gene-token	her2st	ENSG00000166573	pretrained_vs_constant	pooled_within_gene_pcc	2	False	-0.02626667292226413
scGPT whole-human gene-token	her2st	ENSG00000166573	pretrained_vs_constant	section_centered_within_gene_pcc	2	False	-0.024244938516856634
scGPT whole-human gene-token	her2st	ENSG00000166573	pretrained_vs_identity_shuffled	pooled_within_gene_pcc	2	False	-0.023142038571201232
scGPT whole-human gene-token	her2st	ENSG00000166573	pretrained_vs_identity_shuffled	section_centered_within_gene_pcc	2	False	-0.020857005380123264
scGPT whole-human gene-token	her2st	ENSG00000166573	pretrained_vs_random	pooled_within_gene_pcc	2	False	-0.02691490979530217
scGPT whole-human gene-token	her2st	ENSG00000166573	pretrained_vs_random	section_centered_within_gene_pcc	2	False	-0.024175264305987598
scGPT whole-human gene-token	her2st	ENSG00000166578	pretrained_vs_constant	pooled_within_gene_pcc	4	False	-0.0010291996530656007
scGPT whole-human gene-token	her2st	ENSG00000166578	pretrained_vs_constant	section_centered_within_gene_pcc	4	False	-0.0016506699974730699
scGPT whole-human gene-token	her2st	ENSG00000166578	pretrained_vs_identity_shuffled	pooled_within_gene_pcc	4	False	-0.0037132528087424344
scGPT whole-human gene-token	her2st	ENSG00000166578	pretrained_vs_identity_shuffled	section_centered_within_gene_pcc	4	False	-0.0075185155149436024
scGPT whole-human gene-token	her2st	ENSG00000166578	pretrained_vs_random	pooled_within_gene_pcc	4	False	-0.005084796730569265
scGPT whole-human gene-token	her2st	ENSG00000166578	pretrained_vs_random	section_centered_within_gene_pcc	4	False	-0.007465248316394069
scGPT whole-human gene-token	her2st	ENSG00000166664	pretrained_vs_constant	pooled_within_gene_pcc	1	False
scGPT whole-human gene-token	her2st	ENSG00000166664	pretrained_vs_constant	section_centered_within_gene_pcc	1	False
scGPT whole-human gene-token	her2st	ENSG00000166664	pretrained_vs_identity_shuffled	pooled_within_gene_pcc	1	False
scGPT whole-human gene-token	her2st	ENSG00000166664	pretrained_vs_identity_shuffled	section_centered_within_gene_pcc	1	False
scGPT whole-human gene-token	her2st	ENSG00000166664	pretrained_vs_random	pooled_within_gene_pcc	1	False
scGPT whole-human gene-token	her2st	ENSG00000166664	pretrained_vs_random	section_centered_within_gene_pcc	1	False
scGPT whole-human gene-token	her2st	ENSG00000166707	pretrained_vs_constant	pooled_within_gene_pcc	2	False	0.0031179094022558674
scGPT whole-human gene-token	her2st	ENSG00000166707	pretrained_vs_constant	section_centered_within_gene_pcc	2	False	0.0005117001255952001
scGPT whole-human gene-token	her2st	ENSG00000166707	pretrained_vs_identity_shuffled	pooled_within_gene_pcc	2	False	-0.009777965738108832
scGPT whole-human gene-token	her2st	ENSG00000166707	pretrained_vs_identity_shuffled	section_centered_within_gene_pcc	2	False	-0.013772404483343563
scGPT whole-human gene-token	her2st	ENSG00000166707	pretrained_vs_random	pooled_within_gene_pcc	2	False	-0.010062934609421932
scGPT whole-human gene-token	her2st	ENSG00000166707	pretrained_vs_random	section_centered_within_gene_pcc	2	False	-0.014173092536479468
scGPT whole-human gene-token	her2st	ENSG00000166736	pretrained_vs_constant	pooled_within_gene_pcc	1	False
scGPT whole-human gene-token	her2st	ENSG00000166736	pretrained_vs_constant	section_centered_within_gene_pcc	1	False
scGPT whole-human gene-token	her2st	ENSG00000166736	pretrained_vs_identity_shuffled	pooled_within_gene_pcc	1	False
scGPT whole-human gene-token	her2st	ENSG00000166736	pretrained_vs_identity_shuffled	section_centered_within_gene_pcc	1	False
scGPT whole-human gene-token	her2st	ENSG00000166736	pretrained_vs_random	pooled_within_gene_pcc	1	False
scGPT whole-human gene-token	her2st	ENSG00000166736	pretrained_vs_random	section_centered_within_gene_pcc	1	False
scGPT whole-human gene-token	her2st	ENSG00000166743	pretrained_vs_constant	pooled_within_gene_pcc	2	False	-0.014132064073332068
scGPT whole-human gene-token	her2st	ENSG00000166743	pretrained_vs_constant	section_centered_within_gene_pcc	2	False	-0.017476275648510498
scGPT whole-human gene-token	her2st	ENSG00000166743	pretrained_vs_identity_shuffled	pooled_within_gene_pcc	2	False	-0.0194495282422423
scGPT whole-human gene-token	her2st	ENSG00000166743	pretrained_vs_identity_shuffled	section_centered_within_gene_pcc	2	False	-0.02635328769829647
scGPT whole-human gene-token	her2st	ENSG00000166743	pretrained_vs_random	pooled_within_gene_pcc	2	False	-0.0164728629791618
scGPT whole-human gene-token	her2st	ENSG00000166743	pretrained_vs_random	section_centered_within_gene_pcc	2	False	-0.022460553662811505
scGPT whole-human gene-token	her2st	ENSG00000166788	pretrained_vs_constant	pooled_within_gene_pcc	6	False	-0.007408880230576005
scGPT whole-human gene-token	her2st	ENSG00000166788	pretrained_vs_constant	section_centered_within_gene_pcc	6	False	-0.006998975787913165
scGPT whole-human gene-token	her2st	ENSG00000166788	pretrained_vs_identity_shuffled	pooled_within_gene_pcc	6	False	0.0020742133102239304
scGPT whole-human gene-token	her2st	ENSG00000166788	pretrained_vs_identity_shuffled	section_centered_within_gene_pcc	6	False	0.003816770127306172
scGPT whole-human gene-token	her2st	ENSG00000166788	pretrained_vs_random	pooled_within_gene_pcc	6	False	-0.003818188125356207
scGPT whole-human gene-token	her2st	ENSG00000166788	pretrained_vs_random	section_centered_within_gene_pcc	6	False	-0.002664675044300032
scGPT whole-human gene-token	her2st	ENSG00000166793	pretrained_vs_constant	pooled_within_gene_pcc	2	False	0.003284430343199668
scGPT whole-human gene-token	her2st	ENSG00000166793	pretrained_vs_constant	section_centered_within_gene_pcc	2	False	0.009480354156982366
scGPT whole-human gene-token	her2st	ENSG00000166793	pretrained_vs_identity_shuffled	pooled_within_gene_pcc	2	False	0.006889588078963767
scGPT whole-human gene-token	her2st	ENSG00000166793	pretrained_vs_identity_shuffled	section_centered_within_gene_pcc	2	False	0.014162796510501499
scGPT whole-human gene-token	her2st	ENSG00000166793	pretrained_vs_random	pooled_within_gene_pcc	2	False	0.008985040814969633
scGPT whole-human gene-token	her2st	ENSG00000166793	pretrained_vs_random	section_centered_within_gene_pcc	2	False	0.015568426430790165
scGPT whole-human gene-token	her2st	ENSG00000166801	pretrained_vs_constant	pooled_within_gene_pcc	9	False	-0.007012080884987448
scGPT whole-human gene-token	her2st	ENSG00000166801	pretrained_vs_constant	section_centered_within_gene_pcc	9	False	-0.007272207685111627
scGPT whole-human gene-token	her2st	ENSG00000166801	pretrained_vs_identity_shuffled	pooled_within_gene_pcc	9	False	-0.005880368177310941
scGPT whole-human gene-token	her2st	ENSG00000166801	pretrained_vs_identity_shuffled	section_centered_within_gene_pcc	9	False	-0.005258769616815456
scGPT whole-human gene-token	her2st	ENSG00000166801	pretrained_vs_random	pooled_within_gene_pcc	9	False	0.00432106263050618
scGPT whole-human gene-token	her2st	ENSG00000166801	pretrained_vs_random	section_centered_within_gene_pcc	9	False	0.004707975974115712
scGPT whole-human gene-token	her2st	ENSG00000166813	pretrained_vs_constant	pooled_within_gene_pcc	3	False	0.0012767240149691647
scGPT whole-human gene-token	her2st	ENSG00000166813	pretrained_vs_constant	section_centered_within_gene_pcc	3	False	0.0011899151734914338
scGPT whole-human gene-token	her2st	ENSG00000166813	pretrained_vs_identity_shuffled	pooled_within_gene_pcc	3	False	0.00045958267446816425
scGPT whole-human gene-token	her2st	ENSG00000166813	pretrained_vs_identity_shuffled	section_centered_within_gene_pcc	3	False	0.00012354109247750267
scGPT whole-human gene-token	her2st	ENSG00000166813	pretrained_vs_random	pooled_within_gene_pcc	3	False	0.0030553121236912306
scGPT whole-human gene-token	her2st	ENSG00000166813	pretrained_vs_random	section_centered_within_gene_pcc	3	False	0.0030926199253938982
scGPT whole-human gene-token	her2st	ENSG00000166816	pretrained_vs_constant	pooled_within_gene_pcc	3	False	-0.0028316693731361997
scGPT whole-human gene-token	her2st	ENSG00000166816	pretrained_vs_constant	section_centered_within_gene_pcc	3	False	-0.0023383087052044334
scGPT whole-human gene-token	her2st	ENSG00000166816	pretrained_vs_identity_shuffled	pooled_within_gene_pcc	3	False	-0.0041341237863672
scGPT whole-human gene-token	her2st	ENSG00000166816	pretrained_vs_identity_shuffled	section_centered_within_gene_pcc	3	False	-0.0056852119675700336
scGPT whole-human gene-token	her2st	ENSG00000166816	pretrained_vs_random	pooled_within_gene_pcc	3	False	-0.004022734007973333
scGPT whole-human gene-token	her2st	ENSG00000166816	pretrained_vs_random	section_centered_within_gene_pcc	3	False	-0.005157983917063533
scGPT whole-human gene-token	her2st	ENSG00000166819	pretrained_vs_constant	pooled_within_gene_pcc	3	False	0.09531038858379104
scGPT whole-human gene-token	her2st	ENSG00000166819	pretrained_vs_constant	section_centered_within_gene_pcc	3	False	0.10433024508250387
scGPT whole-human gene-token	her2st	ENSG00000166819	pretrained_vs_identity_shuffled	pooled_within_gene_pcc	3	False	0.08141551244058261
scGPT whole-human gene-token	her2st	ENSG00000166819	pretrained_vs_identity_shuffled	section_centered_within_gene_pcc	3	False	0.09436086649909341
scGPT whole-human gene-token	her2st	ENSG00000166819	pretrained_vs_random	pooled_within_gene_pcc	3	False	0.05977980467545893
scGPT whole-human gene-token	her2st	ENSG00000166819	pretrained_vs_random	section_centered_within_gene_pcc	3	False	0.0681074050505138
scGPT whole-human gene-token	her2st	ENSG00000166823	pretrained_vs_constant	pooled_within_gene_pcc	6	False	0.00634686173314523
scGPT whole-human gene-token	her2st	ENSG00000166823	pretrained_vs_constant	section_centered_within_gene_pcc	6	False	0.0032434563755094326
scGPT whole-human gene-token	her2st	ENSG00000166823	pretrained_vs_identity_shuffled	pooled_within_gene_pcc	6	False	0.009138784788762469
scGPT whole-human gene-token	her2st	ENSG00000166823	pretrained_vs_identity_shuffled	section_centered_within_gene_pcc	6	False	-0.0005251104446059307
scGPT whole-human gene-token	her2st	ENSG00000166823	pretrained_vs_random	pooled_within_gene_pcc	6	False	-0.0028967876401456657
scGPT whole-human gene-token	her2st	ENSG00000166823	pretrained_vs_random	section_centered_within_gene_pcc	6	False	-1.2076607938333686e-05
scGPT whole-human gene-token	her2st	ENSG00000166828	pretrained_vs_constant	pooled_within_gene_pcc	2	False	-0.001126762496598872
scGPT whole-human gene-token	her2st	ENSG00000166828	pretrained_vs_constant	section_centered_within_gene_pcc	2	False	0.0034560479146372655
scGPT whole-human gene-token	her2st	ENSG00000166828	pretrained_vs_identity_shuffled	pooled_within_gene_pcc	2	False	-0.004294194145131537
scGPT whole-human gene-token	her2st	ENSG00000166828	pretrained_vs_identity_shuffled	section_centered_within_gene_pcc	2	False	0.0019279371734378335
scGPT whole-human gene-token	her2st	ENSG00000166828	pretrained_vs_random	pooled_within_gene_pcc	2	False	-0.001806738176681838
scGPT whole-human gene-token	her2st	ENSG00000166828	pretrained_vs_random	section_centered_within_gene_pcc	2	False	0.0047537097984874
scGPT whole-human gene-token	her2st	ENSG00000166831	pretrained_vs_constant	pooled_within_gene_pcc	3	False	-0.014634929718714896
scGPT whole-human gene-token	her2st	ENSG00000166831	pretrained_vs_constant	section_centered_within_gene_pcc	3	False	-0.0176418593853595
scGPT whole-human gene-token	her2st	ENSG00000166831	pretrained_vs_identity_shuffled	pooled_within_gene_pcc	3	False	-0.0134840939026643
scGPT whole-human gene-token	her2st	ENSG00000166831	pretrained_vs_identity_shuffled	section_centered_within_gene_pcc	3	False	-0.018391215048135696
scGPT whole-human gene-token	her2st	ENSG00000166831	pretrained_vs_random	pooled_within_gene_pcc	3	False	-0.015622071251975532
scGPT whole-human gene-token	her2st	ENSG00000166831	pretrained_vs_random	section_centered_within_gene_pcc	3	False	-0.018338810097952102
scGPT whole-human gene-token	her2st	ENSG00000166833	pretrained_vs_constant	pooled_within_gene_pcc	5	False	-0.005631891816954833
scGPT whole-human gene-token	her2st	ENSG00000166833	pretrained_vs_constant	section_centered_within_gene_pcc	5	False	-0.006468140570062936
scGPT whole-human gene-token	her2st	ENSG00000166833	pretrained_vs_identity_shuffled	pooled_within_gene_pcc	5	False	-0.010540808610690539
scGPT whole-human gene-token	her2st	ENSG00000166833	pretrained_vs_identity_shuffled	section_centered_within_gene_pcc	5	False	-0.011547006266364936
scGPT whole-human gene-token	her2st	ENSG00000166833	pretrained_vs_random	pooled_within_gene_pcc	5	False	-0.0099815541147878
scGPT whole-human gene-token	her2st	ENSG00000166833	pretrained_vs_random	section_centered_within_gene_pcc	5	False	-0.010634479367972037
scGPT whole-human gene-token	her2st	ENSG00000166856	pretrained_vs_constant	pooled_within_gene_pcc	1	False	-0.00460120651508809
scGPT whole-human gene-token	her2st	ENSG00000166856	pretrained_vs_constant	section_centered_within_gene_pcc	1	False	-0.0032651210069062
scGPT whole-human gene-token	her2st	ENSG00000166856	pretrained_vs_identity_shuffled	pooled_within_gene_pcc	1	False	0.0046694189945442775
scGPT whole-human gene-token	her2st	ENSG00000166856	pretrained_vs_identity_shuffled	section_centered_within_gene_pcc	1	False	0.005424543708157933
scGPT whole-human gene-token	her2st	ENSG00000166856	pretrained_vs_random	pooled_within_gene_pcc	1	False	0.002625150034433305
scGPT whole-human gene-token	her2st	ENSG00000166856	pretrained_vs_random	section_centered_within_gene_pcc	1	False	0.0031278393463188997
scGPT whole-human gene-token	her2st	ENSG00000166902	pretrained_vs_constant	pooled_within_gene_pcc	8	False	-0.0013583349735509047
scGPT whole-human gene-token	her2st	ENSG00000166902	pretrained_vs_constant	section_centered_within_gene_pcc	8	False	-0.002063774238051023
scGPT whole-human gene-token	her2st	ENSG00000166902	pretrained_vs_identity_shuffled	pooled_within_gene_pcc	8	False	0.008106794298366554
scGPT whole-human gene-token	her2st	ENSG00000166902	pretrained_vs_identity_shuffled	section_centered_within_gene_pcc	8	False	0.009472069926792207
scGPT whole-human gene-token	her2st	ENSG00000166902	pretrained_vs_random	pooled_within_gene_pcc	8	False	0.000897975278695525
scGPT whole-human gene-token	her2st	ENSG00000166902	pretrained_vs_random	section_centered_within_gene_pcc	8	False	0.001890080852020572
scGPT whole-human gene-token	her2st	ENSG00000166912	pretrained_vs_constant	pooled_within_gene_pcc	7	False	0.005955633661617434
scGPT whole-human gene-token	her2st	ENSG00000166912	pretrained_vs_constant	section_centered_within_gene_pcc	7	False	0.005298667997793063
scGPT whole-human gene-token	her2st	ENSG00000166912	pretrained_vs_identity_shuffled	pooled_within_gene_pcc	7	False	-0.0031875242799231005
scGPT whole-human gene-token	her2st	ENSG00000166912	pretrained_vs_identity_shuffled	section_centered_within_gene_pcc	7	False	-0.003275879815201499
scGPT whole-human gene-token	her2st	ENSG00000166912	pretrained_vs_random	pooled_within_gene_pcc	7	False	-0.0022679158013856338
scGPT whole-human gene-token	her2st	ENSG00000166912	pretrained_vs_random	section_centered_within_gene_pcc	7	False	-0.002777420991099802
scGPT whole-human gene-token	her2st	ENSG00000166920	pretrained_vs_constant	pooled_within_gene_pcc	6	False	0.010692796408589963
scGPT whole-human gene-token	her2st	ENSG00000166920	pretrained_vs_constant	section_centered_within_gene_pcc	6	False	0.011856163058729469
scGPT whole-human gene-token	her2st	ENSG00000166920	pretrained_vs_identity_shuffled	pooled_within_gene_pcc	6	False	0.011082368840334566
scGPT whole-human gene-token	her2st	ENSG00000166920	pretrained_vs_identity_shuffled	section_centered_within_gene_pcc	6	False	0.011448658753113341
scGPT whole-human gene-token	her2st	ENSG00000166920	pretrained_vs_random	pooled_within_gene_pcc	6	False	0.019345730052917693
scGPT whole-human gene-token	her2st	ENSG00000166920	pretrained_vs_random	section_centered_within_gene_pcc	6	False	0.022573855121569605
scGPT whole-human gene-token	her2st	ENSG00000166946	pretrained_vs_constant	pooled_within_gene_pcc	7	False	0.0018367172265388355
scGPT whole-human gene-token	her2st	ENSG00000166946	pretrained_vs_constant	section_centered_within_gene_pcc	7	False	0.0013680723135133706
scGPT whole-human gene-token	her2st	ENSG00000166946	pretrained_vs_identity_shuffled	pooled_within_gene_pcc	7	False	0.006067582291652232
scGPT whole-human gene-token	her2st	ENSG00000166946	pretrained_vs_identity_shuffled	section_centered_within_gene_pcc	7	False	0.006222207433736568
scGPT whole-human gene-token	her2st	ENSG00000166946	pretrained_vs_random	pooled_within_gene_pcc	7	False	0.0028733656801924697
scGPT whole-human gene-token	her2st	ENSG00000166946	pretrained_vs_random	section_centered_within_gene_pcc	7	False	0.003202186749966071
scGPT whole-human gene-token	her2st	ENSG00000166960	pretrained_vs_constant	pooled_within_gene_pcc	1	False	-0.013834980125553101
scGPT whole-human gene-token	her2st	ENSG00000166960	pretrained_vs_constant	section_centered_within_gene_pcc	1	False	-0.021016951979246235
scGPT whole-human gene-token	her2st	ENSG00000166960	pretrained_vs_identity_shuffled	pooled_within_gene_pcc	1	False	-0.013441126649644067
scGPT whole-human gene-token	her2st	ENSG00000166960	pretrained_vs_identity_shuffled	section_centered_within_gene_pcc	1	False	-0.019649190992145234
scGPT whole-human gene-token	her2st	ENSG00000166960	pretrained_vs_random	pooled_within_gene_pcc	1	False	-0.014797533644315299
scGPT whole-human gene-token	her2st	ENSG00000166960	pretrained_vs_random	section_centered_within_gene_pcc	1	False	-0.023232759120931566
scGPT whole-human gene-token	her2st	ENSG00000167005	pretrained_vs_constant	pooled_within_gene_pcc	8	False	0.011103310877843905
scGPT whole-human gene-token	her2st	ENSG00000167005	pretrained_vs_constant	section_centered_within_gene_pcc	8	False	0.0038612516684363904
scGPT whole-human gene-token	her2st	ENSG00000167005	pretrained_vs_identity_shuffled	pooled_within_gene_pcc	8	False	0.00691185873359836
scGPT whole-human gene-token	her2st	ENSG00000167005	pretrained_vs_identity_shuffled	section_centered_within_gene_pcc	8	False	0.0023105250216412985
scGPT whole-human gene-token	her2st	ENSG00000167005	pretrained_vs_random	pooled_within_gene_pcc	8	False	0.005195461829937298
scGPT whole-human gene-token	her2st	ENSG00000167005	pretrained_vs_random	section_centered_within_gene_pcc	8	False	-0.0006250690959061315
scGPT whole-human gene-token	her2st	ENSG00000167034	pretrained_vs_constant	pooled_within_gene_pcc	3	False	-0.011656390171100733
scGPT whole-human gene-token	her2st	ENSG00000167034	pretrained_vs_constant	section_centered_within_gene_pcc	3	False	-0.011631436741415634
scGPT whole-human gene-token	her2st	ENSG00000167034	pretrained_vs_identity_shuffled	pooled_within_gene_pcc	3	False	-0.008060546738895802
scGPT whole-human gene-token	her2st	ENSG00000167034	pretrained_vs_identity_shuffled	section_centered_within_gene_pcc	3	False	-0.007842871899968469
scGPT whole-human gene-token	her2st	ENSG00000167034	pretrained_vs_random	pooled_within_gene_pcc	3	False	-0.00883906031007827
scGPT whole-human gene-token	her2st	ENSG00000167034	pretrained_vs_random	section_centered_within_gene_pcc	3	False	-0.009961082125741835
scGPT whole-human gene-token	her2st	ENSG00000167083	pretrained_vs_constant	pooled_within_gene_pcc	3	False	0.014809342224737865
scGPT whole-human gene-token	her2st	ENSG00000167083	pretrained_vs_constant	section_centered_within_gene_pcc	3	False	0.004224674575338099
scGPT whole-human gene-token	her2st	ENSG00000167083	pretrained_vs_identity_shuffled	pooled_within_gene_pcc	3	False	0.020191076940561662
scGPT whole-human gene-token	her2st	ENSG00000167083	pretrained_vs_identity_shuffled	section_centered_within_gene_pcc	3	False	0.011321095287750401
scGPT whole-human gene-token	her2st	ENSG00000167083	pretrained_vs_random	pooled_within_gene_pcc	3	False	0.014422724076176965
scGPT whole-human gene-token	her2st	ENSG00000167083	pretrained_vs_random	section_centered_within_gene_pcc	3	False	0.002497456820531936
scGPT whole-human gene-token	her2st	ENSG00000167110	pretrained_vs_constant	pooled_within_gene_pcc	9	False	-0.012603254932203564
scGPT whole-human gene-token	her2st	ENSG00000167110	pretrained_vs_constant	section_centered_within_gene_pcc	9	False	0.004823761229344137
scGPT whole-human gene-token	her2st	ENSG00000167110	pretrained_vs_identity_shuffled	pooled_within_gene_pcc	9	False	0.00805091124651063
scGPT whole-human gene-token	her2st	ENSG00000167110	pretrained_vs_identity_shuffled	section_centered_within_gene_pcc	9	False	0.016473057285961
scGPT whole-human gene-token	her2st	ENSG00000167110	pretrained_vs_random	pooled_within_gene_pcc	9	False	-0.005447033627486035
scGPT whole-human gene-token	her2st	ENSG00000167110	pretrained_vs_random	section_centered_within_gene_pcc	9	False	0.003365656752062666
scGPT whole-human gene-token	her2st	ENSG00000167131	pretrained_vs_constant	pooled_within_gene_pcc	1	False
scGPT whole-human gene-token	her2st	ENSG00000167131	pretrained_vs_constant	section_centered_within_gene_pcc	1	False
scGPT whole-human gene-token	her2st	ENSG00000167131	pretrained_vs_identity_shuffled	pooled_within_gene_pcc	1	False
scGPT whole-human gene-token	her2st	ENSG00000167131	pretrained_vs_identity_shuffled	section_centered_within_gene_pcc	1	False
scGPT whole-human gene-token	her2st	ENSG00000167131	pretrained_vs_random	pooled_within_gene_pcc	1	False
scGPT whole-human gene-token	her2st	ENSG00000167131	pretrained_vs_random	section_centered_within_gene_pcc	1	False
scGPT whole-human gene-token	her2st	ENSG00000167157	pretrained_vs_constant	pooled_within_gene_pcc	8	False	0.010229081299880807
scGPT whole-human gene-token	her2st	ENSG00000167157	pretrained_vs_constant	section_centered_within_gene_pcc	8	False	0.007282573726459925
scGPT whole-human gene-token	her2st	ENSG00000167157	pretrained_vs_identity_shuffled	pooled_within_gene_pcc	8	False	0.013378902783775811
scGPT whole-human gene-token	her2st	ENSG00000167157	pretrained_vs_identity_shuffled	section_centered_within_gene_pcc	8	False	0.0034146939230462656
scGPT whole-human gene-token	her2st	ENSG00000167157	pretrained_vs_random	pooled_within_gene_pcc	8	False	0.00851282082817753
scGPT whole-human gene-token	her2st	ENSG00000167157	pretrained_vs_random	section_centered_within_gene_pcc	8	False	-0.001957041021943301
scGPT whole-human gene-token	her2st	ENSG00000167165	pretrained_vs_constant	pooled_within_gene_pcc	1	False
scGPT whole-human gene-token	her2st	ENSG00000167165	pretrained_vs_constant	section_centered_within_gene_pcc	1	False
scGPT whole-human gene-token	her2st	ENSG00000167165	pretrained_vs_identity_shuffled	pooled_within_gene_pcc	1	False
scGPT whole-human gene-token	her2st	ENSG00000167165	pretrained_vs_identity_shuffled	section_centered_within_gene_pcc	1	False
scGPT whole-human gene-token	her2st	ENSG00000167165	pretrained_vs_random	pooled_within_gene_pcc	1	False
scGPT whole-human gene-token	her2st	ENSG00000167165	pretrained_vs_random	section_centered_within_gene_pcc	1	False
scGPT whole-human gene-token	her2st	ENSG00000167208	pretrained_vs_constant	pooled_within_gene_pcc	5	False	0.02160656393335947
scGPT whole-human gene-token	her2st	ENSG00000167208	pretrained_vs_constant	section_centered_within_gene_pcc	5	False	0.01689387460105497
scGPT whole-human gene-token	her2st	ENSG00000167208	pretrained_vs_identity_shuffled	pooled_within_gene_pcc	5	False	0.014475125771343736
scGPT whole-human gene-token	her2st	ENSG00000167208	pretrained_vs_identity_shuffled	section_centered_within_gene_pcc	5	False	0.008835257219469572
scGPT whole-human gene-token	her2st	ENSG00000167208	pretrained_vs_random	pooled_within_gene_pcc	5	False	0.014619760770997964
scGPT whole-human gene-token	her2st	ENSG00000167208	pretrained_vs_random	section_centered_within_gene_pcc	5	False	0.007485183290491836
scGPT whole-human gene-token	her2st	ENSG00000167210	pretrained_vs_constant	pooled_within_gene_pcc	2	False
scGPT whole-human gene-token	her2st	ENSG00000167210	pretrained_vs_constant	section_centered_within_gene_pcc	2	False
scGPT whole-human gene-token	her2st	ENSG00000167210	pretrained_vs_identity_shuffled	pooled_within_gene_pcc	2	False
scGPT whole-human gene-token	her2st	ENSG00000167210	pretrained_vs_identity_shuffled	section_centered_within_gene_pcc	2	False
scGPT whole-human gene-token	her2st	ENSG00000167210	pretrained_vs_random	pooled_within_gene_pcc	2	False
scGPT whole-human gene-token	her2st	ENSG00000167210	pretrained_vs_random	section_centered_within_gene_pcc	2	False
scGPT whole-human gene-token	her2st	ENSG00000167216	pretrained_vs_constant	pooled_within_gene_pcc	3	False	-0.021616756966974533
scGPT whole-human gene-token	her2st	ENSG00000167216	pretrained_vs_constant	section_centered_within_gene_pcc	3	False	-0.0204794039181637
scGPT whole-human gene-token	her2st	ENSG00000167216	pretrained_vs_identity_shuffled	pooled_within_gene_pcc	3	False	-0.0227350927210411
scGPT whole-human gene-token	her2st	ENSG00000167216	pretrained_vs_identity_shuffled	section_centered_within_gene_pcc	3	False	-0.022054852923832635
scGPT whole-human gene-token	her2st	ENSG00000167216	pretrained_vs_random	pooled_within_gene_pcc	3	False	-0.021051331992911565
scGPT whole-human gene-token	her2st	ENSG00000167216	pretrained_vs_random	section_centered_within_gene_pcc	3	False	-0.021584273977437767
scGPT whole-human gene-token	her2st	ENSG00000167257	pretrained_vs_constant	pooled_within_gene_pcc	5	False	-0.0002243288937290334
scGPT whole-human gene-token	her2st	ENSG00000167257	pretrained_vs_constant	section_centered_within_gene_pcc	5	False	-0.0035898249950666017
scGPT whole-human gene-token	her2st	ENSG00000167257	pretrained_vs_identity_shuffled	pooled_within_gene_pcc	5	False	-0.008090408113218
scGPT whole-human gene-token	her2st	ENSG00000167257	pretrained_vs_identity_shuffled	section_centered_within_gene_pcc	5	False	-0.009710996098347835
scGPT whole-human gene-token	her2st	ENSG00000167257	pretrained_vs_random	pooled_within_gene_pcc	5	False	-0.0071618443870269
scGPT whole-human gene-token	her2st	ENSG00000167257	pretrained_vs_random	section_centered_within_gene_pcc	5	False	-0.007475975245403034
scGPT whole-human gene-token	her2st	ENSG00000167286	pretrained_vs_constant	pooled_within_gene_pcc	8	False	0.12443175424261564
scGPT whole-human gene-token	her2st	ENSG00000167286	pretrained_vs_constant	section_centered_within_gene_pcc	8	False	0.08086942345300474
scGPT whole-human gene-token	her2st	ENSG00000167286	pretrained_vs_identity_shuffled	pooled_within_gene_pcc	8	False	0.12794804717360733
scGPT whole-human gene-token	her2st	ENSG00000167286	pretrained_vs_identity_shuffled	section_centered_within_gene_pcc	8	False	0.07555198690859306
scGPT whole-human gene-token	her2st	ENSG00000167286	pretrained_vs_random	pooled_within_gene_pcc	8	False	0.13047831396988674
scGPT whole-human gene-token	her2st	ENSG00000167286	pretrained_vs_random	section_centered_within_gene_pcc	8	False	0.07611599877265963
scGPT whole-human gene-token	her2st	ENSG00000167306	pretrained_vs_constant	pooled_within_gene_pcc	4	False	-0.010801944247829367
scGPT whole-human gene-token	her2st	ENSG00000167306	pretrained_vs_constant	section_centered_within_gene_pcc	4	False	-0.012402663031667765
scGPT whole-human gene-token	her2st	ENSG00000167306	pretrained_vs_identity_shuffled	pooled_within_gene_pcc	4	False	-0.006860908933131261
scGPT whole-human gene-token	her2st	ENSG00000167306	pretrained_vs_identity_shuffled	section_centered_within_gene_pcc	4	False	-0.008624339927929265
scGPT whole-human gene-token	her2st	ENSG00000167306	pretrained_vs_random	pooled_within_gene_pcc	4	False	-0.005693812920145198
scGPT whole-human gene-token	her2st	ENSG00000167306	pretrained_vs_random	section_centered_within_gene_pcc	4	False	-0.0057943633291037645
scGPT whole-human gene-token	her2st	ENSG00000167378	pretrained_vs_constant	pooled_within_gene_pcc	8	False	-0.023421414216793196
scGPT whole-human gene-token	her2st	ENSG00000167378	pretrained_vs_constant	section_centered_within_gene_pcc	8	False	-0.013863070720136705
scGPT whole-human gene-token	her2st	ENSG00000167378	pretrained_vs_identity_shuffled	pooled_within_gene_pcc	8	False	-0.010167593740597664
scGPT whole-human gene-token	her2st	ENSG00000167378	pretrained_vs_identity_shuffled	section_centered_within_gene_pcc	8	False	0.007162903265379467
scGPT whole-human gene-token	her2st	ENSG00000167378	pretrained_vs_random	pooled_within_gene_pcc	8	False	-0.013654003795351666
scGPT whole-human gene-token	her2st	ENSG00000167378	pretrained_vs_random	section_centered_within_gene_pcc	8	False	-0.009912509028259209
scGPT whole-human gene-token	her2st	ENSG00000167470	pretrained_vs_constant	pooled_within_gene_pcc	9	False	0.005975913881176483
scGPT whole-human gene-token	her2st	ENSG00000167470	pretrained_vs_constant	section_centered_within_gene_pcc	9	False	0.0051711515936265036
scGPT whole-human gene-token	her2st	ENSG00000167470	pretrained_vs_identity_shuffled	pooled_within_gene_pcc	9	False	0.0021027926507719563
scGPT whole-human gene-token	her2st	ENSG00000167470	pretrained_vs_identity_shuffled	section_centered_within_gene_pcc	9	False	0.0022785980562819073
scGPT whole-human gene-token	her2st	ENSG00000167470	pretrained_vs_random	pooled_within_gene_pcc	9	False	0.006984829163225903
scGPT whole-human gene-token	her2st	ENSG00000167470	pretrained_vs_random	section_centered_within_gene_pcc	9	False	0.007041208713773117
scGPT whole-human gene-token	her2st	ENSG00000167515	pretrained_vs_constant	pooled_within_gene_pcc	10	False	0.0035045272543659614
scGPT whole-human gene-token	her2st	ENSG00000167515	pretrained_vs_constant	section_centered_within_gene_pcc	10	False	0.010674189641312204
scGPT whole-human gene-token	her2st	ENSG00000167515	pretrained_vs_identity_shuffled	pooled_within_gene_pcc	10	False	0.022314766940788
scGPT whole-human gene-token	her2st	ENSG00000167515	pretrained_vs_identity_shuffled	section_centered_within_gene_pcc	10	False	0.025595185155374133
scGPT whole-human gene-token	her2st	ENSG00000167515	pretrained_vs_random	pooled_within_gene_pcc	10	False	0.008694170899067733
scGPT whole-human gene-token	her2st	ENSG00000167515	pretrained_vs_random	section_centered_within_gene_pcc	10	False	0.009346561306095935
scGPT whole-human gene-token	her2st	ENSG00000167528	pretrained_vs_constant	pooled_within_gene_pcc	5	False	-0.004790940952121269
scGPT whole-human gene-token	her2st	ENSG00000167528	pretrained_vs_constant	section_centered_within_gene_pcc	5	False	-0.004529048632278335
scGPT whole-human gene-token	her2st	ENSG00000167528	pretrained_vs_identity_shuffled	pooled_within_gene_pcc	5	False	0.003974106639031333
scGPT whole-human gene-token	her2st	ENSG00000167528	pretrained_vs_identity_shuffled	section_centered_within_gene_pcc	5	False	0.0031311568290697347
scGPT whole-human gene-token	her2st	ENSG00000167528	pretrained_vs_random	pooled_within_gene_pcc	5	False	0.002496465062583363
scGPT whole-human gene-token	her2st	ENSG00000167528	pretrained_vs_random	section_centered_within_gene_pcc	5	False	0.0022908858017301006
scGPT whole-human gene-token	her2st	ENSG00000167535	pretrained_vs_constant	pooled_within_gene_pcc	8	False	0.006784267846840645
scGPT whole-human gene-token	her2st	ENSG00000167535	pretrained_vs_constant	section_centered_within_gene_pcc	8	False	0.007309637365921264
scGPT whole-human gene-token	her2st	ENSG00000167535	pretrained_vs_identity_shuffled	pooled_within_gene_pcc	8	False	0.011318184538201706
scGPT whole-human gene-token	her2st	ENSG00000167535	pretrained_vs_identity_shuffled	section_centered_within_gene_pcc	8	False	0.009549855018098566
scGPT whole-human gene-token	her2st	ENSG00000167535	pretrained_vs_random	pooled_within_gene_pcc	8	False	0.008051020009305234
scGPT whole-human gene-token	her2st	ENSG00000167535	pretrained_vs_random	section_centered_within_gene_pcc	8	False	0.008195833416276999
scGPT whole-human gene-token	her2st	ENSG00000167543	pretrained_vs_constant	pooled_within_gene_pcc	10	False	0.0017089003840318657
scGPT whole-human gene-token	her2st	ENSG00000167543	pretrained_vs_constant	section_centered_within_gene_pcc	10	False	0.002437857618619199
scGPT whole-human gene-token	her2st	ENSG00000167543	pretrained_vs_identity_shuffled	pooled_within_gene_pcc	10	False	-0.001145123856382102
scGPT whole-human gene-token	her2st	ENSG00000167543	pretrained_vs_identity_shuffled	section_centered_within_gene_pcc	10	False	0.00023248184647640482
scGPT whole-human gene-token	her2st	ENSG00000167543	pretrained_vs_random	pooled_within_gene_pcc	10	False	0.0075728352341133025
scGPT whole-human gene-token	her2st	ENSG00000167543	pretrained_vs_random	section_centered_within_gene_pcc	10	False	0.007292959734735742
scGPT whole-human gene-token	her2st	ENSG00000167553	pretrained_vs_constant	pooled_within_gene_pcc	9	False	0.0076323717895616745
scGPT whole-human gene-token	her2st	ENSG00000167553	pretrained_vs_constant	section_centered_within_gene_pcc	9	False	0.0016880829183110364
scGPT whole-human gene-token	her2st	ENSG00000167553	pretrained_vs_identity_shuffled	pooled_within_gene_pcc	9	False	-0.00039875554664876395
scGPT whole-human gene-token	her2st	ENSG00000167553	pretrained_vs_identity_shuffled	section_centered_within_gene_pcc	9	False	-0.003669905333341735
scGPT whole-human gene-token	her2st	ENSG00000167553	pretrained_vs_random	pooled_within_gene_pcc	9	False	0.011354922693662645
scGPT whole-human gene-token	her2st	ENSG00000167553	pretrained_vs_random	section_centered_within_gene_pcc	9	False	0.009372395632181499
scGPT whole-human gene-token	her2st	ENSG00000167554	pretrained_vs_constant	pooled_within_gene_pcc	3	False	-0.011132692073475262
scGPT whole-human gene-token	her2st	ENSG00000167554	pretrained_vs_constant	section_centered_within_gene_pcc	3	False	-0.013573929547661132
scGPT whole-human gene-token	her2st	ENSG00000167554	pretrained_vs_identity_shuffled	pooled_within_gene_pcc	3	False	-0.004897812998837898
scGPT whole-human gene-token	her2st	ENSG00000167554	pretrained_vs_identity_shuffled	section_centered_within_gene_pcc	3	False	-0.0064198867074187335
scGPT whole-human gene-token	her2st	ENSG00000167554	pretrained_vs_random	pooled_within_gene_pcc	3	False	-0.007047783551671565
scGPT whole-human gene-token	her2st	ENSG00000167554	pretrained_vs_random	section_centered_within_gene_pcc	3	False	-0.008262641426075563
scGPT whole-human gene-token	her2st	ENSG00000167578	pretrained_vs_constant	pooled_within_gene_pcc	6	False	0.0021992981107487966
scGPT whole-human gene-token	her2st	ENSG00000167578	pretrained_vs_constant	section_centered_within_gene_pcc	6	False	0.0005884274829163991
scGPT whole-human gene-token	her2st	ENSG00000167578	pretrained_vs_identity_shuffled	pooled_within_gene_pcc	6	False	-0.0016287487296469348
scGPT whole-human gene-token	her2st	ENSG00000167578	pretrained_vs_identity_shuffled	section_centered_within_gene_pcc	6	False	-0.008000372176447695
scGPT whole-human gene-token	her2st	ENSG00000167578	pretrained_vs_random	pooled_within_gene_pcc	6	False	0.0007885303626139947
scGPT whole-human gene-token	her2st	ENSG00000167578	pretrained_vs_random	section_centered_within_gene_pcc	6	False	-0.004250665038166429
scGPT whole-human gene-token	her2st	ENSG00000167612	pretrained_vs_constant	pooled_within_gene_pcc	1	False	0.005319952089244233
scGPT whole-human gene-token	her2st	ENSG00000167612	pretrained_vs_constant	section_centered_within_gene_pcc	1	False	0.0024757699255677007
scGPT whole-human gene-token	her2st	ENSG00000167612	pretrained_vs_identity_shuffled	pooled_within_gene_pcc	1	False	0.0080103455259335
scGPT whole-human gene-token	her2st	ENSG00000167612	pretrained_vs_identity_shuffled	section_centered_within_gene_pcc	1	False	0.005801075788179867
scGPT whole-human gene-token	her2st	ENSG00000167612	pretrained_vs_random	pooled_within_gene_pcc	1	False	0.008808052969358266
scGPT whole-human gene-token	her2st	ENSG00000167612	pretrained_vs_random	section_centered_within_gene_pcc	1	False	0.0065899770497738
scGPT whole-human gene-token	her2st	ENSG00000167613	pretrained_vs_constant	pooled_within_gene_pcc	8	False	0.0378355807409067
scGPT whole-human gene-token	her2st	ENSG00000167613	pretrained_vs_constant	section_centered_within_gene_pcc	8	False	0.030570426223383764
scGPT whole-human gene-token	her2st	ENSG00000167613	pretrained_vs_identity_shuffled	pooled_within_gene_pcc	8	False	0.036443993122293634
scGPT whole-human gene-token	her2st	ENSG00000167613	pretrained_vs_identity_shuffled	section_centered_within_gene_pcc	8	False	0.02753756823720457
scGPT whole-human gene-token	her2st	ENSG00000167613	pretrained_vs_random	pooled_within_gene_pcc	8	False	0.03649408530718757
scGPT whole-human gene-token	her2st	ENSG00000167613	pretrained_vs_random	section_centered_within_gene_pcc	8	False	0.026786917079902328
scGPT whole-human gene-token	her2st	ENSG00000167615	pretrained_vs_constant	pooled_within_gene_pcc	9	False	-0.001521204725335697
scGPT whole-human gene-token	her2st	ENSG00000167615	pretrained_vs_constant	section_centered_within_gene_pcc	9	False	-0.0013519289750695367
scGPT whole-human gene-token	her2st	ENSG00000167615	pretrained_vs_identity_shuffled	pooled_within_gene_pcc	9	False	0.010846094974716036
scGPT whole-human gene-token	her2st	ENSG00000167615	pretrained_vs_identity_shuffled	section_centered_within_gene_pcc	9	False	0.011603620554141098
scGPT whole-human gene-token	her2st	ENSG00000167615	pretrained_vs_random	pooled_within_gene_pcc	9	False	0.015600774230281292
scGPT whole-human gene-token	her2st	ENSG00000167615	pretrained_vs_random	section_centered_within_gene_pcc	9	False	0.0159443714642164
scGPT whole-human gene-token	her2st	ENSG00000167619	pretrained_vs_constant	pooled_within_gene_pcc	2	False	-0.0006654384833926675
scGPT whole-human gene-token	her2st	ENSG00000167619	pretrained_vs_constant	section_centered_within_gene_pcc	2	False	-0.0018875534822736673
scGPT whole-human gene-token	her2st	ENSG00000167619	pretrained_vs_identity_shuffled	pooled_within_gene_pcc	2	False	-0.00017075494493320065
scGPT whole-human gene-token	her2st	ENSG00000167619	pretrained_vs_identity_shuffled	section_centered_within_gene_pcc	2	False	-0.0030606703799548013
scGPT whole-human gene-token	her2st	ENSG00000167619	pretrained_vs_random	pooled_within_gene_pcc	2	False	-0.0014579232878322336
scGPT whole-human gene-token	her2st	ENSG00000167619	pretrained_vs_random	section_centered_within_gene_pcc	2	False	-0.003297467582307133
scGPT whole-human gene-token	her2st	ENSG00000167654	pretrained_vs_constant	pooled_within_gene_pcc	1	False	0.0017004696964638669
scGPT whole-human gene-token	her2st	ENSG00000167654	pretrained_vs_constant	section_centered_within_gene_pcc	1	False	0.0020447843150169336
scGPT whole-human gene-token	her2st	ENSG00000167654	pretrained_vs_identity_shuffled	pooled_within_gene_pcc	1	False	-0.00033501689811909954
scGPT whole-human gene-token	her2st	ENSG00000167654	pretrained_vs_identity_shuffled	section_centered_within_gene_pcc	1	False	0.0004764353639083333
scGPT whole-human gene-token	her2st	ENSG00000167654	pretrained_vs_random	pooled_within_gene_pcc	1	False	-0.0024054666901860327
scGPT whole-human gene-token	her2st	ENSG00000167654	pretrained_vs_random	section_centered_within_gene_pcc	1	False	-0.0015075250726895664
scGPT whole-human gene-token	her2st	ENSG00000167656	pretrained_vs_constant	pooled_within_gene_pcc	4	False	-0.038495454743724
scGPT whole-human gene-token	her2st	ENSG00000167656	pretrained_vs_constant	section_centered_within_gene_pcc	4	False	-0.0351746707192194
scGPT whole-human gene-token	her2st	ENSG00000167656	pretrained_vs_identity_shuffled	pooled_within_gene_pcc	4	False	-0.020654290233178028
scGPT whole-human gene-token	her2st	ENSG00000167656	pretrained_vs_identity_shuffled	section_centered_within_gene_pcc	4	False	-0.01772852481939977
scGPT whole-human gene-token	her2st	ENSG00000167656	pretrained_vs_random	pooled_within_gene_pcc	4	False	-0.0377043125947134
scGPT whole-human gene-token	her2st	ENSG00000167656	pretrained_vs_random	section_centered_within_gene_pcc	4	False	-0.02127744465041587
scGPT whole-human gene-token	her2st	ENSG00000167664	pretrained_vs_constant	pooled_within_gene_pcc	3	False	0.021345993029985865
scGPT whole-human gene-token	her2st	ENSG00000167664	pretrained_vs_constant	section_centered_within_gene_pcc	3	False	0.010041020529588966
scGPT whole-human gene-token	her2st	ENSG00000167664	pretrained_vs_identity_shuffled	pooled_within_gene_pcc	3	False	0.01725566755839573
scGPT whole-human gene-token	her2st	ENSG00000167664	pretrained_vs_identity_shuffled	section_centered_within_gene_pcc	3	False	0.0017498084199125338
scGPT whole-human gene-token	her2st	ENSG00000167664	pretrained_vs_random	pooled_within_gene_pcc	3	False	0.023715849591458265
scGPT whole-human gene-token	her2st	ENSG00000167664	pretrained_vs_random	section_centered_within_gene_pcc	3	False	0.008736550728159065
scGPT whole-human gene-token	her2st	ENSG00000167676	pretrained_vs_constant	pooled_within_gene_pcc	4	False	0.028028429784609298
scGPT whole-human gene-token	her2st	ENSG00000167676	pretrained_vs_constant	section_centered_within_gene_pcc	4	False	0.030060743652692134
scGPT whole-human gene-token	her2st	ENSG00000167676	pretrained_vs_identity_shuffled	pooled_within_gene_pcc	4	False	0.011420886057403398
scGPT whole-human gene-token	her2st	ENSG00000167676	pretrained_vs_identity_shuffled	section_centered_within_gene_pcc	4	False	0.012952200242375736
scGPT whole-human gene-token	her2st	ENSG00000167676	pretrained_vs_random	pooled_within_gene_pcc	4	False	0.008903496833819866
scGPT whole-human gene-token	her2st	ENSG00000167676	pretrained_vs_random	section_centered_within_gene_pcc	4	False	0.010732654911417602
scGPT whole-human gene-token	her2st	ENSG00000167699	pretrained_vs_constant	pooled_within_gene_pcc	8	False	0.009163219601348629
scGPT whole-human gene-token	her2st	ENSG00000167699	pretrained_vs_constant	section_centered_within_gene_pcc	8	False	0.0042778118549459026
scGPT whole-human gene-token	her2st	ENSG00000167699	pretrained_vs_identity_shuffled	pooled_within_gene_pcc	8	False	0.0015965709361187574
scGPT whole-human gene-token	her2st	ENSG00000167699	pretrained_vs_identity_shuffled	section_centered_within_gene_pcc	8	False	0.0010138996133389384
scGPT whole-human gene-token	her2st	ENSG00000167699	pretrained_vs_random	pooled_within_gene_pcc	8	False	0.003766459799413859
scGPT whole-human gene-token	her2st	ENSG00000167699	pretrained_vs_random	section_centered_within_gene_pcc	8	False	1.0282350438400867e-05
scGPT whole-human gene-token	her2st	ENSG00000167723	pretrained_vs_constant	pooled_within_gene_pcc	2	False	-0.007413041932899166
scGPT whole-human gene-token	her2st	ENSG00000167723	pretrained_vs_constant	section_centered_within_gene_pcc	2	False	-0.0075798710470872666
scGPT whole-human gene-token	her2st	ENSG00000167723	pretrained_vs_identity_shuffled	pooled_within_gene_pcc	2	False	-0.0034960445414761662
scGPT whole-human gene-token	her2st	ENSG00000167723	pretrained_vs_identity_shuffled	section_centered_within_gene_pcc	2	False	-0.006117552226125335
scGPT whole-human gene-token	her2st	ENSG00000167723	pretrained_vs_random	pooled_within_gene_pcc	2	False	0.0008097102509491003
scGPT whole-human gene-token	her2st	ENSG00000167723	pretrained_vs_random	section_centered_within_gene_pcc	2	False	-0.0005194461493535999
scGPT whole-human gene-token	her2st	ENSG00000167759	pretrained_vs_constant	pooled_within_gene_pcc	1	False	0.015760162360328
scGPT whole-human gene-token	her2st	ENSG00000167759	pretrained_vs_constant	section_centered_within_gene_pcc	1	False	0.009431783623434368
scGPT whole-human gene-token	her2st	ENSG00000167759	pretrained_vs_identity_shuffled	pooled_within_gene_pcc	1	False	0.010744015292871133
scGPT whole-human gene-token	her2st	ENSG00000167759	pretrained_vs_identity_shuffled	section_centered_within_gene_pcc	1	False	0.0034228685542954003
scGPT whole-human gene-token	her2st	ENSG00000167759	pretrained_vs_random	pooled_within_gene_pcc	1	False	0.012819048612780966
scGPT whole-human gene-token	her2st	ENSG00000167759	pretrained_vs_random	section_centered_within_gene_pcc	1	False	0.005944254517456001
scGPT whole-human gene-token	her2st	ENSG00000167766	pretrained_vs_constant	pooled_within_gene_pcc	7	False	-0.009370811365130757
scGPT whole-human gene-token	her2st	ENSG00000167766	pretrained_vs_constant	section_centered_within_gene_pcc	7	False	-0.011044952382905667
scGPT whole-human gene-token	her2st	ENSG00000167766	pretrained_vs_identity_shuffled	pooled_within_gene_pcc	7	False	-0.008581555604326154
scGPT whole-human gene-token	her2st	ENSG00000167766	pretrained_vs_identity_shuffled	section_centered_within_gene_pcc	7	False	-0.008902799221269428
scGPT whole-human gene-token	her2st	ENSG00000167766	pretrained_vs_random	pooled_within_gene_pcc	7	False	-0.006066897831898788
scGPT whole-human gene-token	her2st	ENSG00000167766	pretrained_vs_random	section_centered_within_gene_pcc	7	False	-0.007169095688956795
scGPT whole-human gene-token	her2st	ENSG00000167785	pretrained_vs_constant	pooled_within_gene_pcc	5	False	-0.0058292574406732705
scGPT whole-human gene-token	her2st	ENSG00000167785	pretrained_vs_constant	section_centered_within_gene_pcc	5	False	-0.005361637633984233
scGPT whole-human gene-token	her2st	ENSG00000167785	pretrained_vs_identity_shuffled	pooled_within_gene_pcc	5	False	-0.006953976271346636
scGPT whole-human gene-token	her2st	ENSG00000167785	pretrained_vs_identity_shuffled	section_centered_within_gene_pcc	5	False	-0.0075539113752725
scGPT whole-human gene-token	her2st	ENSG00000167785	pretrained_vs_random	pooled_within_gene_pcc	5	False	-0.007109766058498733
scGPT whole-human gene-token	her2st	ENSG00000167785	pretrained_vs_random	section_centered_within_gene_pcc	5	False	-0.006521399132406731
scGPT whole-human gene-token	her2st	ENSG00000167792	pretrained_vs_constant	pooled_within_gene_pcc	10	False	-0.019319447481169164
scGPT whole-human gene-token	her2st	ENSG00000167792	pretrained_vs_constant	section_centered_within_gene_pcc	10	False	-0.0031328342632116666
scGPT whole-human gene-token	her2st	ENSG00000167792	pretrained_vs_identity_shuffled	pooled_within_gene_pcc	10	False	-0.007712739332555937
scGPT whole-human gene-token	her2st	ENSG00000167792	pretrained_vs_identity_shuffled	section_centered_within_gene_pcc	10	False	-0.0014404943182113328
scGPT whole-human gene-token	her2st	ENSG00000167792	pretrained_vs_random	pooled_within_gene_pcc	10	False	-0.008714731913315376
scGPT whole-human gene-token	her2st	ENSG00000167792	pretrained_vs_random	section_centered_within_gene_pcc	10	False	0.0027852064570522417
scGPT whole-human gene-token	her2st	ENSG00000167842	pretrained_vs_constant	pooled_within_gene_pcc	5	False	-0.006602139485142304
scGPT whole-human gene-token	her2st	ENSG00000167842	pretrained_vs_constant	section_centered_within_gene_pcc	5	False	-0.008175113737913504
scGPT whole-human gene-token	her2st	ENSG00000167842	pretrained_vs_identity_shuffled	pooled_within_gene_pcc	5	False	-0.009976930583358232
scGPT whole-human gene-token	her2st	ENSG00000167842	pretrained_vs_identity_shuffled	section_centered_within_gene_pcc	5	False	-0.011077898680491936
scGPT whole-human gene-token	her2st	ENSG00000167842	pretrained_vs_random	pooled_within_gene_pcc	5	False	-0.010009922425903964
scGPT whole-human gene-token	her2st	ENSG00000167842	pretrained_vs_random	section_centered_within_gene_pcc	5	False	-0.010632929369309436
scGPT whole-human gene-token	her2st	ENSG00000167851	pretrained_vs_constant	pooled_within_gene_pcc	6	False	-0.00899558047105598
scGPT whole-human gene-token	her2st	ENSG00000167851	pretrained_vs_constant	section_centered_within_gene_pcc	6	False	0.002088194809501167
scGPT whole-human gene-token	her2st	ENSG00000167851	pretrained_vs_identity_shuffled	pooled_within_gene_pcc	6	False	0.009482639540168583
scGPT whole-human gene-token	her2st	ENSG00000167851	pretrained_vs_identity_shuffled	section_centered_within_gene_pcc	6	False	0.022499266934365967
scGPT whole-human gene-token	her2st	ENSG00000167851	pretrained_vs_random	pooled_within_gene_pcc	6	False	0.002528465241208991
scGPT whole-human gene-token	her2st	ENSG00000167851	pretrained_vs_random	section_centered_within_gene_pcc	6	False	0.016121073388542934
scGPT whole-human gene-token	her2st	ENSG00000167916	pretrained_vs_constant	pooled_within_gene_pcc	1	False	-0.03418633825238043
scGPT whole-human gene-token	her2st	ENSG00000167916	pretrained_vs_constant	section_centered_within_gene_pcc	1	False	-0.028399066430199803
scGPT whole-human gene-token	her2st	ENSG00000167916	pretrained_vs_identity_shuffled	pooled_within_gene_pcc	1	False	-0.025292983844498268
scGPT whole-human gene-token	her2st	ENSG00000167916	pretrained_vs_identity_shuffled	section_centered_within_gene_pcc	1	False	-0.0172516195616557
scGPT whole-human gene-token	her2st	ENSG00000167916	pretrained_vs_random	pooled_within_gene_pcc	1	False	-0.020542050287235065
scGPT whole-human gene-token	her2st	ENSG00000167916	pretrained_vs_random	section_centered_within_gene_pcc	1	False	-0.013234725562506001
scGPT whole-human gene-token	her2st	ENSG00000167962	pretrained_vs_constant	pooled_within_gene_pcc	10	False	0.015596229616720905
scGPT whole-human gene-token	her2st	ENSG00000167962	pretrained_vs_constant	section_centered_within_gene_pcc	10	False	0.01802414847487353
scGPT whole-human gene-token	her2st	ENSG00000167962	pretrained_vs_identity_shuffled	pooled_within_gene_pcc	10	False	0.01425231726914177
scGPT whole-human gene-token	her2st	ENSG00000167962	pretrained_vs_identity_shuffled	section_centered_within_gene_pcc	10	False	0.014438543828540568
scGPT whole-human gene-token	her2st	ENSG00000167962	pretrained_vs_random	pooled_within_gene_pcc	10	False	0.011130561833358033
scGPT whole-human gene-token	her2st	ENSG00000167962	pretrained_vs_random	section_centered_within_gene_pcc	10	False	0.010942350593646103
scGPT whole-human gene-token	her2st	ENSG00000167977	pretrained_vs_constant	pooled_within_gene_pcc	7	False	0.0015511401625612948
scGPT whole-human gene-token	her2st	ENSG00000167977	pretrained_vs_constant	section_centered_within_gene_pcc	7	False	0.0022912190930875764
scGPT whole-human gene-token	her2st	ENSG00000167977	pretrained_vs_identity_shuffled	pooled_within_gene_pcc	7	False	0.00865127204627189
scGPT whole-human gene-token	her2st	ENSG00000167977	pretrained_vs_identity_shuffled	section_centered_within_gene_pcc	7	False	0.008198674138491563
scGPT whole-human gene-token	her2st	ENSG00000167977	pretrained_vs_random	pooled_within_gene_pcc	7	False	0.010601063962538867
scGPT whole-human gene-token	her2st	ENSG00000167977	pretrained_vs_random	section_centered_within_gene_pcc	7	False	0.010849089466753828
scGPT whole-human gene-token	her2st	ENSG00000167984	pretrained_vs_constant	pooled_within_gene_pcc	4	False	0.0060437619004204
scGPT whole-human gene-token	her2st	ENSG00000167984	pretrained_vs_constant	section_centered_within_gene_pcc	4	False	0.0014879819278876296
scGPT whole-human gene-token	her2st	ENSG00000167984	pretrained_vs_identity_shuffled	pooled_within_gene_pcc	4	False	-0.0008655279949523337
scGPT whole-human gene-token	her2st	ENSG00000167984	pretrained_vs_identity_shuffled	section_centered_within_gene_pcc	4	False	-0.00359002031346467
scGPT whole-human gene-token	her2st	ENSG00000167984	pretrained_vs_random	pooled_within_gene_pcc	4	False	0.007179306385813401
scGPT whole-human gene-token	her2st	ENSG00000167984	pretrained_vs_random	section_centered_within_gene_pcc	4	False	-0.0034226813532562384
scGPT whole-human gene-token	her2st	ENSG00000168014	pretrained_vs_constant	pooled_within_gene_pcc	5	False	0.014778468627315425
scGPT whole-human gene-token	her2st	ENSG00000168014	pretrained_vs_constant	section_centered_within_gene_pcc	5	False	0.013902338817045163
scGPT whole-human gene-token	her2st	ENSG00000168014	pretrained_vs_identity_shuffled	pooled_within_gene_pcc	5	False	0.013729825714860066
scGPT whole-human gene-token	her2st	ENSG00000168014	pretrained_vs_identity_shuffled	section_centered_within_gene_pcc	5	False	0.011797702887193798
scGPT whole-human gene-token	her2st	ENSG00000168014	pretrained_vs_random	pooled_within_gene_pcc	5	False	0.01647860879409747
scGPT whole-human gene-token	her2st	ENSG00000168014	pretrained_vs_random	section_centered_within_gene_pcc	5	False	0.016368654002963296
scGPT whole-human gene-token	her2st	ENSG00000168062	pretrained_vs_constant	pooled_within_gene_pcc	4	False	0.0007925464968381665
scGPT whole-human gene-token	her2st	ENSG00000168062	pretrained_vs_constant	section_centered_within_gene_pcc	4	False	-0.0045523312188349985
scGPT whole-human gene-token	her2st	ENSG00000168062	pretrained_vs_identity_shuffled	pooled_within_gene_pcc	4	False	0.002038286544147699
scGPT whole-human gene-token	her2st	ENSG00000168062	pretrained_vs_identity_shuffled	section_centered_within_gene_pcc	4	False	-0.0057923085118262
scGPT whole-human gene-token	her2st	ENSG00000168062	pretrained_vs_random	pooled_within_gene_pcc	4	False	0.005363874884026734
scGPT whole-human gene-token	her2st	ENSG00000168062	pretrained_vs_random	section_centered_within_gene_pcc	4	False	-0.0018409014681579669
scGPT whole-human gene-token	her2st	ENSG00000168066	pretrained_vs_constant	pooled_within_gene_pcc	10	False	-0.02630381718644753
scGPT whole-human gene-token	her2st	ENSG00000168066	pretrained_vs_constant	section_centered_within_gene_pcc	10	False	-0.020858693084650715
scGPT whole-human gene-token	her2st	ENSG00000168066	pretrained_vs_identity_shuffled	pooled_within_gene_pcc	10	False	-0.018728683851451395
scGPT whole-human gene-token	her2st	ENSG00000168066	pretrained_vs_identity_shuffled	section_centered_within_gene_pcc	10	False	-0.017001513758146253
scGPT whole-human gene-token	her2st	ENSG00000168066	pretrained_vs_random	pooled_within_gene_pcc	10	False	-0.0161722435331199
scGPT whole-human gene-token	her2st	ENSG00000168066	pretrained_vs_random	section_centered_within_gene_pcc	10	False	-0.013489455603562165
scGPT whole-human gene-token	her2st	ENSG00000168077	pretrained_vs_constant	pooled_within_gene_pcc	5	False	-0.016644293760218132
scGPT whole-human gene-token	her2st	ENSG00000168077	pretrained_vs_constant	section_centered_within_gene_pcc	5	False	-0.015968416269408505
scGPT whole-human gene-token	her2st	ENSG00000168077	pretrained_vs_identity_shuffled	pooled_within_gene_pcc	5	False	-0.011228916584961867
scGPT whole-human gene-token	her2st	ENSG00000168077	pretrained_vs_identity_shuffled	section_centered_within_gene_pcc	5	False	-0.009132108699699137
scGPT whole-human gene-token	her2st	ENSG00000168077	pretrained_vs_random	pooled_within_gene_pcc	5	False	-0.008853916373433102
scGPT whole-human gene-token	her2st	ENSG00000168077	pretrained_vs_random	section_centered_within_gene_pcc	5	False	-0.008306124043302268
scGPT whole-human gene-token	her2st	ENSG00000168090	pretrained_vs_constant	pooled_within_gene_pcc	10	False	-0.006732604763905632
scGPT whole-human gene-token	her2st	ENSG00000168090	pretrained_vs_constant	section_centered_within_gene_pcc	10	False	0.004827592573863032
scGPT whole-human gene-token	her2st	ENSG00000168090	pretrained_vs_identity_shuffled	pooled_within_gene_pcc	10	False	0.001180273171177133
scGPT whole-human gene-token	her2st	ENSG00000168090	pretrained_vs_identity_shuffled	section_centered_within_gene_pcc	10	False	0.0033534416424825333
scGPT whole-human gene-token	her2st	ENSG00000168090	pretrained_vs_random	pooled_within_gene_pcc	10	False	-0.0008488230659970305
scGPT whole-human gene-token	her2st	ENSG00000168090	pretrained_vs_random	section_centered_within_gene_pcc	10	False	0.0049865510456713336
scGPT whole-human gene-token	her2st	ENSG00000168259	pretrained_vs_constant	pooled_within_gene_pcc	10	False	-0.011762955274857425
scGPT whole-human gene-token	her2st	ENSG00000168259	pretrained_vs_constant	section_centered_within_gene_pcc	10	False	-0.008683740841036172
scGPT whole-human gene-token	her2st	ENSG00000168259	pretrained_vs_identity_shuffled	pooled_within_gene_pcc	10	False	-0.008754840138823966
scGPT whole-human gene-token	her2st	ENSG00000168259	pretrained_vs_identity_shuffled	section_centered_within_gene_pcc	10	False	-0.006546919890628898
scGPT whole-human gene-token	her2st	ENSG00000168259	pretrained_vs_random	pooled_within_gene_pcc	10	False	-0.013666686173533366
scGPT whole-human gene-token	her2st	ENSG00000168259	pretrained_vs_random	section_centered_within_gene_pcc	10	False	-0.013286690484936406
scGPT whole-human gene-token	her2st	ENSG00000168264	pretrained_vs_constant	pooled_within_gene_pcc	10	False	0.0015110136083140528
scGPT whole-human gene-token	her2st	ENSG00000168264	pretrained_vs_constant	section_centered_within_gene_pcc	10	False	-0.014473868717681507
scGPT whole-human gene-token	her2st	ENSG00000168264	pretrained_vs_identity_shuffled	pooled_within_gene_pcc	10	False	0.0025259468905750224
scGPT whole-human gene-token	her2st	ENSG00000168264	pretrained_vs_identity_shuffled	section_centered_within_gene_pcc	10	False	-0.01013419041447087
scGPT whole-human gene-token	her2st	ENSG00000168264	pretrained_vs_random	pooled_within_gene_pcc	10	False	0.010662068381760351
scGPT whole-human gene-token	her2st	ENSG00000168264	pretrained_vs_random	section_centered_within_gene_pcc	10	False	-0.00018094731289430843
scGPT whole-human gene-token	her2st	ENSG00000168273	pretrained_vs_constant	pooled_within_gene_pcc	7	False	-0.00425477347795853
scGPT whole-human gene-token	her2st	ENSG00000168273	pretrained_vs_constant	section_centered_within_gene_pcc	7	False	-0.0038439500371394313
scGPT whole-human gene-token	her2st	ENSG00000168273	pretrained_vs_identity_shuffled	pooled_within_gene_pcc	7	False	-0.003963408754565865
scGPT whole-human gene-token	her2st	ENSG00000168273	pretrained_vs_identity_shuffled	section_centered_within_gene_pcc	7	False	-0.004350844738604563
scGPT whole-human gene-token	her2st	ENSG00000168273	pretrained_vs_random	pooled_within_gene_pcc	7	False	0.0015018329357503676
scGPT whole-human gene-token	her2st	ENSG00000168273	pretrained_vs_random	section_centered_within_gene_pcc	7	False	0.001667801240088101
scGPT whole-human gene-token	her2st	ENSG00000168280	pretrained_vs_constant	pooled_within_gene_pcc	3	False	0.012194662971402698
scGPT whole-human gene-token	her2st	ENSG00000168280	pretrained_vs_constant	section_centered_within_gene_pcc	3	False	0.010967036194323168
scGPT whole-human gene-token	her2st	ENSG00000168280	pretrained_vs_identity_shuffled	pooled_within_gene_pcc	3	False	0.01045107961772907
scGPT whole-human gene-token	her2st	ENSG00000168280	pretrained_vs_identity_shuffled	section_centered_within_gene_pcc	3	False	0.0111015673461879
scGPT whole-human gene-token	her2st	ENSG00000168280	pretrained_vs_random	pooled_within_gene_pcc	3	False	0.006445126184113632
scGPT whole-human gene-token	her2st	ENSG00000168280	pretrained_vs_random	section_centered_within_gene_pcc	3	False	0.004624512887943036
scGPT whole-human gene-token	her2st	ENSG00000168283	pretrained_vs_constant	pooled_within_gene_pcc	8	False	-0.016588078604692427
scGPT whole-human gene-token	her2st	ENSG00000168283	pretrained_vs_constant	section_centered_within_gene_pcc	8	False	-0.020336074832421867
scGPT whole-human gene-token	her2st	ENSG00000168283	pretrained_vs_identity_shuffled	pooled_within_gene_pcc	8	False	-0.010480261497524101
scGPT whole-human gene-token	her2st	ENSG00000168283	pretrained_vs_identity_shuffled	section_centered_within_gene_pcc	8	False	-0.010986297825669464
scGPT whole-human gene-token	her2st	ENSG00000168283	pretrained_vs_random	pooled_within_gene_pcc	8	False	-0.006042043373694429
scGPT whole-human gene-token	her2st	ENSG00000168283	pretrained_vs_random	section_centered_within_gene_pcc	8	False	-0.00783139220926656
scGPT whole-human gene-token	her2st	ENSG00000168301	pretrained_vs_constant	pooled_within_gene_pcc	4	False	-0.011740665735281569
scGPT whole-human gene-token	her2st	ENSG00000168301	pretrained_vs_constant	section_centered_within_gene_pcc	4	False	-0.013166435120577899
scGPT whole-human gene-token	her2st	ENSG00000168301	pretrained_vs_identity_shuffled	pooled_within_gene_pcc	4	False	0.0018058908670497975
scGPT whole-human gene-token	her2st	ENSG00000168301	pretrained_vs_identity_shuffled	section_centered_within_gene_pcc	4	False	0.0007649734071316338
scGPT whole-human gene-token	her2st	ENSG00000168301	pretrained_vs_random	pooled_within_gene_pcc	4	False	-0.0036551405896809996
scGPT whole-human gene-token	her2st	ENSG00000168301	pretrained_vs_random	section_centered_within_gene_pcc	4	False	-0.005456333515956697
scGPT whole-human gene-token	her2st	ENSG00000168329	pretrained_vs_constant	pooled_within_gene_pcc	3	False	0.0022484042450467653
scGPT whole-human gene-token	her2st	ENSG00000168329	pretrained_vs_constant	section_centered_within_gene_pcc	3	False	0.0073059189881363035
scGPT whole-human gene-token	her2st	ENSG00000168329	pretrained_vs_identity_shuffled	pooled_within_gene_pcc	3	False	0.0071779225686612
scGPT whole-human gene-token	her2st	ENSG00000168329	pretrained_vs_identity_shuffled	section_centered_within_gene_pcc	3	False	0.012947574710164167
scGPT whole-human gene-token	her2st	ENSG00000168329	pretrained_vs_random	pooled_within_gene_pcc	3	False	0.007546674366689934
scGPT whole-human gene-token	her2st	ENSG00000168329	pretrained_vs_random	section_centered_within_gene_pcc	3	False	0.014148116025015103
scGPT whole-human gene-token	her2st	ENSG00000168348	pretrained_vs_constant	pooled_within_gene_pcc	1	False
scGPT whole-human gene-token	her2st	ENSG00000168348	pretrained_vs_constant	section_centered_within_gene_pcc	1	False
scGPT whole-human gene-token	her2st	ENSG00000168348	pretrained_vs_identity_shuffled	pooled_within_gene_pcc	1	False
scGPT whole-human gene-token	her2st	ENSG00000168348	pretrained_vs_identity_shuffled	section_centered_within_gene_pcc	1	False
scGPT whole-human gene-token	her2st	ENSG00000168348	pretrained_vs_random	pooled_within_gene_pcc	1	False
scGPT whole-human gene-token	her2st	ENSG00000168348	pretrained_vs_random	section_centered_within_gene_pcc	1	False
scGPT whole-human gene-token	her2st	ENSG00000168374	pretrained_vs_constant	pooled_within_gene_pcc	10	False	0.02998991527092837
scGPT whole-human gene-token	her2st	ENSG00000168374	pretrained_vs_constant	section_centered_within_gene_pcc	10	False	0.007590982779416962
scGPT whole-human gene-token	her2st	ENSG00000168374	pretrained_vs_identity_shuffled	pooled_within_gene_pcc	10	False	0.01939053075224854
scGPT whole-human gene-token	her2st	ENSG00000168374	pretrained_vs_identity_shuffled	section_centered_within_gene_pcc	10	False	0.0015216729962693558
scGPT whole-human gene-token	her2st	ENSG00000168374	pretrained_vs_random	pooled_within_gene_pcc	10	False	0.028327345373895585
scGPT whole-human gene-token	her2st	ENSG00000168374	pretrained_vs_random	section_centered_within_gene_pcc	10	False	0.02091761380106752
scGPT whole-human gene-token	her2st	ENSG00000168393	pretrained_vs_constant	pooled_within_gene_pcc	10	False	0.007643022447853208
scGPT whole-human gene-token	her2st	ENSG00000168393	pretrained_vs_constant	section_centered_within_gene_pcc	10	False	0.014124991948358303
scGPT whole-human gene-token	her2st	ENSG00000168393	pretrained_vs_identity_shuffled	pooled_within_gene_pcc	10	False	0.010449797274517697
scGPT whole-human gene-token	her2st	ENSG00000168393	pretrained_vs_identity_shuffled	section_centered_within_gene_pcc	10	False	0.012828870711134624
scGPT whole-human gene-token	her2st	ENSG00000168393	pretrained_vs_random	pooled_within_gene_pcc	10	False	0.004563041988985402
scGPT whole-human gene-token	her2st	ENSG00000168393	pretrained_vs_random	section_centered_within_gene_pcc	10	False	0.007599754595854861
scGPT whole-human gene-token	her2st	ENSG00000168398	pretrained_vs_constant	pooled_within_gene_pcc	5	False	-0.012630579938995697
scGPT whole-human gene-token	her2st	ENSG00000168398	pretrained_vs_constant	section_centered_within_gene_pcc	5	False	-0.014907554558458366
scGPT whole-human gene-token	her2st	ENSG00000168398	pretrained_vs_identity_shuffled	pooled_within_gene_pcc	5	False	-0.01247477191667763
scGPT whole-human gene-token	her2st	ENSG00000168398	pretrained_vs_identity_shuffled	section_centered_within_gene_pcc	5	False	-0.01644921877172983
scGPT whole-human gene-token	her2st	ENSG00000168398	pretrained_vs_random	pooled_within_gene_pcc	5	False	-0.013630488335536801
scGPT whole-human gene-token	her2st	ENSG00000168398	pretrained_vs_random	section_centered_within_gene_pcc	5	False	-0.015414338599140398
scGPT whole-human gene-token	her2st	ENSG00000168438	pretrained_vs_constant	pooled_within_gene_pcc	4	False	-0.003062964615628065
scGPT whole-human gene-token	her2st	ENSG00000168438	pretrained_vs_constant	section_centered_within_gene_pcc	4	False	-0.004430395723591166
scGPT whole-human gene-token	her2st	ENSG00000168438	pretrained_vs_identity_shuffled	pooled_within_gene_pcc	4	False	-0.007384688890673767
scGPT whole-human gene-token	her2st	ENSG00000168438	pretrained_vs_identity_shuffled	section_centered_within_gene_pcc	4	False	-0.0078836007446783
scGPT whole-human gene-token	her2st	ENSG00000168438	pretrained_vs_random	pooled_within_gene_pcc	4	False	-0.002158359972687599
scGPT whole-human gene-token	her2st	ENSG00000168438	pretrained_vs_random	section_centered_within_gene_pcc	4	False	-0.0030693575308935335
scGPT whole-human gene-token	her2st	ENSG00000168439	pretrained_vs_constant	pooled_within_gene_pcc	10	False	-0.004152364736511732
scGPT whole-human gene-token	her2st	ENSG00000168439	pretrained_vs_constant	section_centered_within_gene_pcc	10	False	0.013003951648618867
scGPT whole-human gene-token	her2st	ENSG00000168439	pretrained_vs_identity_shuffled	pooled_within_gene_pcc	10	False	0.002111148441156105
scGPT whole-human gene-token	her2st	ENSG00000168439	pretrained_vs_identity_shuffled	section_centered_within_gene_pcc	10	False	0.013974283381649763
scGPT whole-human gene-token	her2st	ENSG00000168439	pretrained_vs_random	pooled_within_gene_pcc	10	False	0.00044702345278796923
scGPT whole-human gene-token	her2st	ENSG00000168439	pretrained_vs_random	section_centered_within_gene_pcc	10	False	0.012343246974251829
scGPT whole-human gene-token	her2st	ENSG00000168487	pretrained_vs_constant	pooled_within_gene_pcc	9	False	0.000995210540750265
scGPT whole-human gene-token	her2st	ENSG00000168487	pretrained_vs_constant	section_centered_within_gene_pcc	9	False	0.004681795427896401
scGPT whole-human gene-token	her2st	ENSG00000168487	pretrained_vs_identity_shuffled	pooled_within_gene_pcc	9	False	-0.00882384447743099
scGPT whole-human gene-token	her2st	ENSG00000168487	pretrained_vs_identity_shuffled	section_centered_within_gene_pcc	9	False	-0.0014883347410566035
scGPT whole-human gene-token	her2st	ENSG00000168487	pretrained_vs_random	pooled_within_gene_pcc	9	False	0.011270892224913112
scGPT whole-human gene-token	her2st	ENSG00000168487	pretrained_vs_random	section_centered_within_gene_pcc	9	False	0.012945420853546136
scGPT whole-human gene-token	her2st	ENSG00000168522	pretrained_vs_constant	pooled_within_gene_pcc	7	False	-0.0007197099685630944
scGPT whole-human gene-token	her2st	ENSG00000168522	pretrained_vs_constant	section_centered_within_gene_pcc	7	False	-0.0034434679303934623
scGPT whole-human gene-token	her2st	ENSG00000168522	pretrained_vs_identity_shuffled	pooled_within_gene_pcc	7	False	-0.003634957506267735
scGPT whole-human gene-token	her2st	ENSG00000168522	pretrained_vs_identity_shuffled	section_centered_within_gene_pcc	7	False	-0.006924685182681171
scGPT whole-human gene-token	her2st	ENSG00000168522	pretrained_vs_random	pooled_within_gene_pcc	7	False	-0.008256226758354931
scGPT whole-human gene-token	her2st	ENSG00000168522	pretrained_vs_random	section_centered_within_gene_pcc	7	False	-0.011340002113712647
scGPT whole-human gene-token	her2st	ENSG00000168591	pretrained_vs_constant	pooled_within_gene_pcc	9	False	0.003223385196492364
scGPT whole-human gene-token	her2st	ENSG00000168591	pretrained_vs_constant	section_centered_within_gene_pcc	9	False	0.00992222394015646
scGPT whole-human gene-token	her2st	ENSG00000168591	pretrained_vs_identity_shuffled	pooled_within_gene_pcc	9	False	0.004355842968504405
scGPT whole-human gene-token	her2st	ENSG00000168591	pretrained_vs_identity_shuffled	section_centered_within_gene_pcc	9	False	0.0027335877728649296
scGPT whole-human gene-token	her2st	ENSG00000168591	pretrained_vs_random	pooled_within_gene_pcc	9	False	0.011867712046875903
scGPT whole-human gene-token	her2st	ENSG00000168591	pretrained_vs_random	section_centered_within_gene_pcc	9	False	0.017779135359130765
scGPT whole-human gene-token	her2st	ENSG00000168615	pretrained_vs_constant	pooled_within_gene_pcc	9	False	0.028941438306643124
scGPT whole-human gene-token	her2st	ENSG00000168615	pretrained_vs_constant	section_centered_within_gene_pcc	9	False	0.003420697393406289
scGPT whole-human gene-token	her2st	ENSG00000168615	pretrained_vs_identity_shuffled	pooled_within_gene_pcc	9	False	0.0248696708326366
scGPT whole-human gene-token	her2st	ENSG00000168615	pretrained_vs_identity_shuffled	section_centered_within_gene_pcc	9	False	0.0035176003428542546
scGPT whole-human gene-token	her2st	ENSG00000168615	pretrained_vs_random	pooled_within_gene_pcc	9	False	0.026005574633205963
scGPT whole-human gene-token	her2st	ENSG00000168615	pretrained_vs_random	section_centered_within_gene_pcc	9	False	-0.0019406542103565423
scGPT whole-human gene-token	her2st	ENSG00000168802	pretrained_vs_constant	pooled_within_gene_pcc	8	False	-0.013637713416133299
scGPT whole-human gene-token	her2st	ENSG00000168802	pretrained_vs_constant	section_centered_within_gene_pcc	8	False	-0.0064769306095031525
scGPT whole-human gene-token	her2st	ENSG00000168802	pretrained_vs_identity_shuffled	pooled_within_gene_pcc	8	False	-0.00874069952492044
scGPT whole-human gene-token	her2st	ENSG00000168802	pretrained_vs_identity_shuffled	section_centered_within_gene_pcc	8	False	-0.004241679917651231
scGPT whole-human gene-token	her2st	ENSG00000168802	pretrained_vs_random	pooled_within_gene_pcc	8	False	-0.007472493766981873
scGPT whole-human gene-token	her2st	ENSG00000168802	pretrained_vs_random	section_centered_within_gene_pcc	8	False	-0.004593165784401092
scGPT whole-human gene-token	her2st	ENSG00000168806	pretrained_vs_constant	pooled_within_gene_pcc	5	False	0.007693853024114068
scGPT whole-human gene-token	her2st	ENSG00000168806	pretrained_vs_constant	section_centered_within_gene_pcc	5	False	0.008157757972648135
scGPT whole-human gene-token	her2st	ENSG00000168806	pretrained_vs_identity_shuffled	pooled_within_gene_pcc	5	False	-0.007480317157148701
scGPT whole-human gene-token	her2st	ENSG00000168806	pretrained_vs_identity_shuffled	section_centered_within_gene_pcc	5	False	-0.007350298286454736
scGPT whole-human gene-token	her2st	ENSG00000168806	pretrained_vs_random	pooled_within_gene_pcc	5	False	-0.006366402800849801
scGPT whole-human gene-token	her2st	ENSG00000168806	pretrained_vs_random	section_centered_within_gene_pcc	5	False	-0.006177193346649068
scGPT whole-human gene-token	her2st	ENSG00000168807	pretrained_vs_constant	pooled_within_gene_pcc	6	False	-0.008070389606719464
scGPT whole-human gene-token	her2st	ENSG00000168807	pretrained_vs_constant	section_centered_within_gene_pcc	6	False	-0.008444918361757899
scGPT whole-human gene-token	her2st	ENSG00000168807	pretrained_vs_identity_shuffled	pooled_within_gene_pcc	6	False	-0.007478585622663296
scGPT whole-human gene-token	her2st	ENSG00000168807	pretrained_vs_identity_shuffled	section_centered_within_gene_pcc	6	False	-0.007626335806892902
scGPT whole-human gene-token	her2st	ENSG00000168807	pretrained_vs_random	pooled_within_gene_pcc	6	False	-0.005912835337195367
scGPT whole-human gene-token	her2st	ENSG00000168807	pretrained_vs_random	section_centered_within_gene_pcc	6	False	-0.005935308799486336
scGPT whole-human gene-token	her2st	ENSG00000168872	pretrained_vs_constant	pooled_within_gene_pcc	6	False	-0.0004481669395481382
scGPT whole-human gene-token	her2st	ENSG00000168872	pretrained_vs_constant	section_centered_within_gene_pcc	6	False	-0.0022058500947781945
scGPT whole-human gene-token	her2st	ENSG00000168872	pretrained_vs_identity_shuffled	pooled_within_gene_pcc	6	False	-0.003781720367008199
scGPT whole-human gene-token	her2st	ENSG00000168872	pretrained_vs_identity_shuffled	section_centered_within_gene_pcc	6	False	-0.006272963347874264
scGPT whole-human gene-token	her2st	ENSG00000168872	pretrained_vs_random	pooled_within_gene_pcc	6	False	-0.006988384123307568
scGPT whole-human gene-token	her2st	ENSG00000168872	pretrained_vs_random	section_centered_within_gene_pcc	6	False	-0.007754107385562162
scGPT whole-human gene-token	her2st	ENSG00000168883	pretrained_vs_constant	pooled_within_gene_pcc	8	False	0.0022990072769656553
scGPT whole-human gene-token	her2st	ENSG00000168883	pretrained_vs_constant	section_centered_within_gene_pcc	8	False	0.0012272043299367634
scGPT whole-human gene-token	her2st	ENSG00000168883	pretrained_vs_identity_shuffled	pooled_within_gene_pcc	8	False	-0.0011952847885775368
scGPT whole-human gene-token	her2st	ENSG00000168883	pretrained_vs_identity_shuffled	section_centered_within_gene_pcc	8	False	-0.0013326563823627079
scGPT whole-human gene-token	her2st	ENSG00000168883	pretrained_vs_random	pooled_within_gene_pcc	8	False	-0.005924212333422839
scGPT whole-human gene-token	her2st	ENSG00000168883	pretrained_vs_random	section_centered_within_gene_pcc	8	False	-0.006361538995718004
scGPT whole-human gene-token	her2st	ENSG00000168906	pretrained_vs_constant	pooled_within_gene_pcc	9	False	0.007109682875848733
scGPT whole-human gene-token	her2st	ENSG00000168906	pretrained_vs_constant	section_centered_within_gene_pcc	9	False	0.0017207756077233423
scGPT whole-human gene-token	her2st	ENSG00000168906	pretrained_vs_identity_shuffled	pooled_within_gene_pcc	9	False	0.0010876160614138968
scGPT whole-human gene-token	her2st	ENSG00000168906	pretrained_vs_identity_shuffled	section_centered_within_gene_pcc	9	False	-0.0025595308559855923
scGPT whole-human gene-token	her2st	ENSG00000168906	pretrained_vs_random	pooled_within_gene_pcc	9	False	0.0003236062002075583
scGPT whole-human gene-token	her2st	ENSG00000168906	pretrained_vs_random	section_centered_within_gene_pcc	9	False	-0.0070529818405700535
scGPT whole-human gene-token	her2st	ENSG00000168939	pretrained_vs_constant	pooled_within_gene_pcc	3	False	0.0018108571392930668
scGPT whole-human gene-token	her2st	ENSG00000168939	pretrained_vs_constant	section_centered_within_gene_pcc	3	False	0.001732333653835967
scGPT whole-human gene-token	her2st	ENSG00000168939	pretrained_vs_identity_shuffled	pooled_within_gene_pcc	3	False	0.0051181444035917
scGPT whole-human gene-token	her2st	ENSG00000168939	pretrained_vs_identity_shuffled	section_centered_within_gene_pcc	3	False	0.004229228771111403
scGPT whole-human gene-token	her2st	ENSG00000168939	pretrained_vs_random	pooled_within_gene_pcc	3	False	0.0015828081447943991
scGPT whole-human gene-token	her2st	ENSG00000168939	pretrained_vs_random	section_centered_within_gene_pcc	3	False	0.0001345050204419329
scGPT whole-human gene-token	her2st	ENSG00000168995	pretrained_vs_constant	pooled_within_gene_pcc	3	False	-0.003976244414338664
scGPT whole-human gene-token	her2st	ENSG00000168995	pretrained_vs_constant	section_centered_within_gene_pcc	3	False	-0.008456955682657731
scGPT whole-human gene-token	her2st	ENSG00000168995	pretrained_vs_identity_shuffled	pooled_within_gene_pcc	3	False	0.010943487044201334
scGPT whole-human gene-token	her2st	ENSG00000168995	pretrained_vs_identity_shuffled	section_centered_within_gene_pcc	3	False	0.0061194958986959674
scGPT whole-human gene-token	her2st	ENSG00000168995	pretrained_vs_random	pooled_within_gene_pcc	3	False	0.004071157341517001
scGPT whole-human gene-token	her2st	ENSG00000168995	pretrained_vs_random	section_centered_within_gene_pcc	3	False	-0.002804358341496331
scGPT whole-human gene-token	her2st	ENSG00000169118	pretrained_vs_constant	pooled_within_gene_pcc	7	False	-0.002703630100472934
scGPT whole-human gene-token	her2st	ENSG00000169118	pretrained_vs_constant	section_centered_within_gene_pcc	7	False	-0.0003793528412309964
scGPT whole-human gene-token	her2st	ENSG00000169118	pretrained_vs_identity_shuffled	pooled_within_gene_pcc	7	False	-0.014785941850123602
scGPT whole-human gene-token	her2st	ENSG00000169118	pretrained_vs_identity_shuffled	section_centered_within_gene_pcc	7	False	-0.013732951086197936
scGPT whole-human gene-token	her2st	ENSG00000169118	pretrained_vs_random	pooled_within_gene_pcc	7	False	-0.0079983261389236
scGPT whole-human gene-token	her2st	ENSG00000169118	pretrained_vs_random	section_centered_within_gene_pcc	7	False	-0.008287224168662769
scGPT whole-human gene-token	her2st	ENSG00000169136	pretrained_vs_constant	pooled_within_gene_pcc	9	False	-0.0015191364056556383
scGPT whole-human gene-token	her2st	ENSG00000169136	pretrained_vs_constant	section_centered_within_gene_pcc	9	False	-0.0018829574858919285
scGPT whole-human gene-token	her2st	ENSG00000169136	pretrained_vs_identity_shuffled	pooled_within_gene_pcc	9	False	0.006713203321448866
scGPT whole-human gene-token	her2st	ENSG00000169136	pretrained_vs_identity_shuffled	section_centered_within_gene_pcc	9	False	0.006079104304121702
scGPT whole-human gene-token	her2st	ENSG00000169136	pretrained_vs_random	pooled_within_gene_pcc	9	False	0.004024575156747932
scGPT whole-human gene-token	her2st	ENSG00000169136	pretrained_vs_random	section_centered_within_gene_pcc	9	False	0.0025240601278107427
scGPT whole-human gene-token	her2st	ENSG00000169188	pretrained_vs_constant	pooled_within_gene_pcc	6	False	0.014895366244945732
scGPT whole-human gene-token	her2st	ENSG00000169188	pretrained_vs_constant	section_centered_within_gene_pcc	6	False	0.014655796577904895
scGPT whole-human gene-token	her2st	ENSG00000169188	pretrained_vs_identity_shuffled	pooled_within_gene_pcc	6	False	0.009519256072314936
scGPT whole-human gene-token	her2st	ENSG00000169188	pretrained_vs_identity_shuffled	section_centered_within_gene_pcc	6	False	0.009929266596194567
scGPT whole-human gene-token	her2st	ENSG00000169188	pretrained_vs_random	pooled_within_gene_pcc	6	False	0.008681427888669472
scGPT whole-human gene-token	her2st	ENSG00000169188	pretrained_vs_random	section_centered_within_gene_pcc	6	False	0.008743693838194705
scGPT whole-human gene-token	her2st	ENSG00000169213	pretrained_vs_constant	pooled_within_gene_pcc	4	False	-0.010858904488958035
scGPT whole-human gene-token	her2st	ENSG00000169213	pretrained_vs_constant	section_centered_within_gene_pcc	4	False	-0.0093429807964164
scGPT whole-human gene-token	her2st	ENSG00000169213	pretrained_vs_identity_shuffled	pooled_within_gene_pcc	4	False	-0.011402221242849833
scGPT whole-human gene-token	her2st	ENSG00000169213	pretrained_vs_identity_shuffled	section_centered_within_gene_pcc	4	False	-0.009599558498841266
scGPT whole-human gene-token	her2st	ENSG00000169213	pretrained_vs_random	pooled_within_gene_pcc	4	False	-0.007631273142377833
scGPT whole-human gene-token	her2st	ENSG00000169213	pretrained_vs_random	section_centered_within_gene_pcc	4	False	-0.006886865767914333
scGPT whole-human gene-token	her2st	ENSG00000169224	pretrained_vs_constant	pooled_within_gene_pcc	1	False	0.0014577024530960016
scGPT whole-human gene-token	her2st	ENSG00000169224	pretrained_vs_constant	section_centered_within_gene_pcc	1	False	-0.001553225499657367
scGPT whole-human gene-token	her2st	ENSG00000169224	pretrained_vs_identity_shuffled	pooled_within_gene_pcc	1	False	0.0037354038299992026
scGPT whole-human gene-token	her2st	ENSG00000169224	pretrained_vs_identity_shuffled	section_centered_within_gene_pcc	1	False	0.00013599390203616543
scGPT whole-human gene-token	her2st	ENSG00000169224	pretrained_vs_random	pooled_within_gene_pcc	1	False	0.005108081211179535
scGPT whole-human gene-token	her2st	ENSG00000169224	pretrained_vs_random	section_centered_within_gene_pcc	1	False	0.0015706311469010001
scGPT whole-human gene-token	her2st	ENSG00000169271	pretrained_vs_constant	pooled_within_gene_pcc	1	False
scGPT whole-human gene-token	her2st	ENSG00000169271	pretrained_vs_constant	section_centered_within_gene_pcc	1	False
scGPT whole-human gene-token	her2st	ENSG00000169271	pretrained_vs_identity_shuffled	pooled_within_gene_pcc	1	False
scGPT whole-human gene-token	her2st	ENSG00000169271	pretrained_vs_identity_shuffled	section_centered_within_gene_pcc	1	False
scGPT whole-human gene-token	her2st	ENSG00000169271	pretrained_vs_random	pooled_within_gene_pcc	1	False
scGPT whole-human gene-token	her2st	ENSG00000169271	pretrained_vs_random	section_centered_within_gene_pcc	1	False
scGPT whole-human gene-token	her2st	ENSG00000169288	pretrained_vs_constant	pooled_within_gene_pcc	6	False	-1.55210401924973e-05
scGPT whole-human gene-token	her2st	ENSG00000169288	pretrained_vs_constant	section_centered_within_gene_pcc	6	False	-0.000943976776982732
scGPT whole-human gene-token	her2st	ENSG00000169288	pretrained_vs_identity_shuffled	pooled_within_gene_pcc	6	False	-0.010389989750521564
scGPT whole-human gene-token	her2st	ENSG00000169288	pretrained_vs_identity_shuffled	section_centered_within_gene_pcc	6	False	-0.01107999465313817
scGPT whole-human gene-token	her2st	ENSG00000169288	pretrained_vs_random	pooled_within_gene_pcc	6	False	-0.003593366148521765
scGPT whole-human gene-token	her2st	ENSG00000169288	pretrained_vs_random	section_centered_within_gene_pcc	6	False	-0.003603452168218164
scGPT whole-human gene-token	her2st	ENSG00000169313	pretrained_vs_constant	pooled_within_gene_pcc	1	False
scGPT whole-human gene-token	her2st	ENSG00000169313	pretrained_vs_constant	section_centered_within_gene_pcc	1	False
scGPT whole-human gene-token	her2st	ENSG00000169313	pretrained_vs_identity_shuffled	pooled_within_gene_pcc	1	False
scGPT whole-human gene-token	her2st	ENSG00000169313	pretrained_vs_identity_shuffled	section_centered_within_gene_pcc	1	False
scGPT whole-human gene-token	her2st	ENSG00000169313	pretrained_vs_random	pooled_within_gene_pcc	1	False
scGPT whole-human gene-token	her2st	ENSG00000169313	pretrained_vs_random	section_centered_within_gene_pcc	1	False
scGPT whole-human gene-token	her2st	ENSG00000169314	pretrained_vs_constant	pooled_within_gene_pcc	4	False	0.0031463559442422
scGPT whole-human gene-token	her2st	ENSG00000169314	pretrained_vs_constant	section_centered_within_gene_pcc	4	False	0.0032037184723088335
scGPT whole-human gene-token	her2st	ENSG00000169314	pretrained_vs_identity_shuffled	pooled_within_gene_pcc	4	False	-0.0070032152395965675
scGPT whole-human gene-token	her2st	ENSG00000169314	pretrained_vs_identity_shuffled	section_centered_within_gene_pcc	4	False	-0.006124005930438567
scGPT whole-human gene-token	her2st	ENSG00000169314	pretrained_vs_random	pooled_within_gene_pcc	4	False	-0.007216780517664633
scGPT whole-human gene-token	her2st	ENSG00000169314	pretrained_vs_random	section_centered_within_gene_pcc	4	False	-0.005619065706459266
scGPT whole-human gene-token	her2st	ENSG00000169359	pretrained_vs_constant	pooled_within_gene_pcc	6	False	0.014285938506050264
scGPT whole-human gene-token	her2st	ENSG00000169359	pretrained_vs_constant	section_centered_within_gene_pcc	6	False	0.009282642345924796
scGPT whole-human gene-token	her2st	ENSG00000169359	pretrained_vs_identity_shuffled	pooled_within_gene_pcc	6	False	0.016651107362453635
scGPT whole-human gene-token	her2st	ENSG00000169359	pretrained_vs_identity_shuffled	section_centered_within_gene_pcc	6	False	0.016866285878584464
scGPT whole-human gene-token	her2st	ENSG00000169359	pretrained_vs_random	pooled_within_gene_pcc	6	False	0.014239247324885776
scGPT whole-human gene-token	her2st	ENSG00000169359	pretrained_vs_random	section_centered_within_gene_pcc	6	False	0.013893664535103096
scGPT whole-human gene-token	her2st	ENSG00000169413	pretrained_vs_constant	pooled_within_gene_pcc	4	False	0.04427797117926127
scGPT whole-human gene-token	her2st	ENSG00000169413	pretrained_vs_constant	section_centered_within_gene_pcc	4	False	0.037159131229725834
scGPT whole-human gene-token	her2st	ENSG00000169413	pretrained_vs_identity_shuffled	pooled_within_gene_pcc	4	False	0.035774058854104236
scGPT whole-human gene-token	her2st	ENSG00000169413	pretrained_vs_identity_shuffled	section_centered_within_gene_pcc	4	False	0.024974678809578234
scGPT whole-human gene-token	her2st	ENSG00000169413	pretrained_vs_random	pooled_within_gene_pcc	4	False	0.02853919970260897
scGPT whole-human gene-token	her2st	ENSG00000169413	pretrained_vs_random	section_centered_within_gene_pcc	4	False	0.019723967191995703
scGPT whole-human gene-token	her2st	ENSG00000169418	pretrained_vs_constant	pooled_within_gene_pcc	3	False	0.002632506026416967
scGPT whole-human gene-token	her2st	ENSG00000169418	pretrained_vs_constant	section_centered_within_gene_pcc	3	False	0.003533622097968099
scGPT whole-human gene-token	her2st	ENSG00000169418	pretrained_vs_identity_shuffled	pooled_within_gene_pcc	3	False	-0.0014396584598292998
scGPT whole-human gene-token	her2st	ENSG00000169418	pretrained_vs_identity_shuffled	section_centered_within_gene_pcc	3	False	-0.0010830790656161
scGPT whole-human gene-token	her2st	ENSG00000169418	pretrained_vs_random	pooled_within_gene_pcc	3	False	0.00038468194381060015
scGPT whole-human gene-token	her2st	ENSG00000169418	pretrained_vs_random	section_centered_within_gene_pcc	3	False	0.00043613829973339926
scGPT whole-human gene-token	her2st	ENSG00000169435	pretrained_vs_constant	pooled_within_gene_pcc	3	False	-0.008320173079951967
scGPT whole-human gene-token	her2st	ENSG00000169435	pretrained_vs_constant	section_centered_within_gene_pcc	3	False	-0.008588671852151767
scGPT whole-human gene-token	her2st	ENSG00000169435	pretrained_vs_identity_shuffled	pooled_within_gene_pcc	3	False	-0.015910824334150968
scGPT whole-human gene-token	her2st	ENSG00000169435	pretrained_vs_identity_shuffled	section_centered_within_gene_pcc	3	False	-0.017401989020726465
scGPT whole-human gene-token	her2st	ENSG00000169435	pretrained_vs_random	pooled_within_gene_pcc	3	False	-0.017246684434415467
scGPT whole-human gene-token	her2st	ENSG00000169435	pretrained_vs_random	section_centered_within_gene_pcc	3	False	-0.018135621075613367
scGPT whole-human gene-token	her2st	ENSG00000169446	pretrained_vs_constant	pooled_within_gene_pcc	5	False	0.008458907116730766
scGPT whole-human gene-token	her2st	ENSG00000169446	pretrained_vs_constant	section_centered_within_gene_pcc	5	False	0.00829065591887517
scGPT whole-human gene-token	her2st	ENSG00000169446	pretrained_vs_identity_shuffled	pooled_within_gene_pcc	5	False	0.003152038063261036
scGPT whole-human gene-token	her2st	ENSG00000169446	pretrained_vs_identity_shuffled	section_centered_within_gene_pcc	5	False	0.004382156763705301
scGPT whole-human gene-token	her2st	ENSG00000169446	pretrained_vs_random	pooled_within_gene_pcc	5	False	0.000205590925026769
scGPT whole-human gene-token	her2st	ENSG00000169446	pretrained_vs_random	section_centered_within_gene_pcc	5	False	0.0006523361940935085
scGPT whole-human gene-token	her2st	ENSG00000169499	pretrained_vs_constant	pooled_within_gene_pcc	7	False	-0.0050048309928807655
scGPT whole-human gene-token	her2st	ENSG00000169499	pretrained_vs_constant	section_centered_within_gene_pcc	7	False	-0.006674446935930167
scGPT whole-human gene-token	her2st	ENSG00000169499	pretrained_vs_identity_shuffled	pooled_within_gene_pcc	7	False	-0.01158024045236917
scGPT whole-human gene-token	her2st	ENSG00000169499	pretrained_vs_identity_shuffled	section_centered_within_gene_pcc	7	False	-0.011517863934700834
scGPT whole-human gene-token	her2st	ENSG00000169499	pretrained_vs_random	pooled_within_gene_pcc	7	False	-0.00891970694807954
scGPT whole-human gene-token	her2st	ENSG00000169499	pretrained_vs_random	section_centered_within_gene_pcc	7	False	-0.005262986797533763
scGPT whole-human gene-token	her2st	ENSG00000169592	pretrained_vs_constant	pooled_within_gene_pcc	10	False	-0.0005655943808822913
scGPT whole-human gene-token	her2st	ENSG00000169592	pretrained_vs_constant	section_centered_within_gene_pcc	10	False	0.009595225576700969
scGPT whole-human gene-token	her2st	ENSG00000169592	pretrained_vs_identity_shuffled	pooled_within_gene_pcc	10	False	0.003934719265908243
scGPT whole-human gene-token	her2st	ENSG00000169592	pretrained_vs_identity_shuffled	section_centered_within_gene_pcc	10	False	0.006170966893829242
scGPT whole-human gene-token	her2st	ENSG00000169592	pretrained_vs_random	pooled_within_gene_pcc	10	False	0.008298233819660944
scGPT whole-human gene-token	her2st	ENSG00000169592	pretrained_vs_random	section_centered_within_gene_pcc	10	False	0.013126170519227534
scGPT whole-human gene-token	her2st	ENSG00000169594	pretrained_vs_constant	pooled_within_gene_pcc	1	False	-0.010324727456458701
scGPT whole-human gene-token	her2st	ENSG00000169594	pretrained_vs_constant	section_centered_within_gene_pcc	1	False	-0.011141864625035433
scGPT whole-human gene-token	her2st	ENSG00000169594	pretrained_vs_identity_shuffled	pooled_within_gene_pcc	1	False	-0.004434681225647168
scGPT whole-human gene-token	her2st	ENSG00000169594	pretrained_vs_identity_shuffled	section_centered_within_gene_pcc	1	False	-0.0053739168282283326
scGPT whole-human gene-token	her2st	ENSG00000169594	pretrained_vs_random	pooled_within_gene_pcc	1	False	-0.0037289361246401003
scGPT whole-human gene-token	her2st	ENSG00000169594	pretrained_vs_random	section_centered_within_gene_pcc	1	False	-0.004232201530996666
scGPT whole-human gene-token	her2st	ENSG00000169733	pretrained_vs_constant	pooled_within_gene_pcc	9	False	-0.0022094267103472953
scGPT whole-human gene-token	her2st	ENSG00000169733	pretrained_vs_constant	section_centered_within_gene_pcc	9	False	0.011264782671979242
scGPT whole-human gene-token	her2st	ENSG00000169733	pretrained_vs_identity_shuffled	pooled_within_gene_pcc	9	False	0.00230729717147767
scGPT whole-human gene-token	her2st	ENSG00000169733	pretrained_vs_identity_shuffled	section_centered_within_gene_pcc	9	False	0.013846493644430802
scGPT whole-human gene-token	her2st	ENSG00000169733	pretrained_vs_random	pooled_within_gene_pcc	9	False	-0.003434809587888832
scGPT whole-human gene-token	her2st	ENSG00000169733	pretrained_vs_random	section_centered_within_gene_pcc	9	False	0.006282783241365303
scGPT whole-human gene-token	her2st	ENSG00000169760	pretrained_vs_constant	pooled_within_gene_pcc	3	False	-0.007226294875041866
scGPT whole-human gene-token	her2st	ENSG00000169760	pretrained_vs_constant	section_centered_within_gene_pcc	3	False	-0.007076936919348833
scGPT whole-human gene-token	her2st	ENSG00000169760	pretrained_vs_identity_shuffled	pooled_within_gene_pcc	3	False	-0.0111886727398373
scGPT whole-human gene-token	her2st	ENSG00000169760	pretrained_vs_identity_shuffled	section_centered_within_gene_pcc	3	False	-0.012021429515864832
scGPT whole-human gene-token	her2st	ENSG00000169760	pretrained_vs_random	pooled_within_gene_pcc	3	False	-0.008375943980123132
scGPT whole-human gene-token	her2st	ENSG00000169760	pretrained_vs_random	section_centered_within_gene_pcc	3	False	-0.009337894876421166
scGPT whole-human gene-token	her2st	ENSG00000169762	pretrained_vs_constant	pooled_within_gene_pcc	6	False	0.009167707847139847
scGPT whole-human gene-token	her2st	ENSG00000169762	pretrained_vs_constant	section_centered_within_gene_pcc	6	False	0.00686581312652187
scGPT whole-human gene-token	her2st	ENSG00000169762	pretrained_vs_identity_shuffled	pooled_within_gene_pcc	6	False	0.01068020820654634
scGPT whole-human gene-token	her2st	ENSG00000169762	pretrained_vs_identity_shuffled	section_centered_within_gene_pcc	6	False	0.00895553675613367
scGPT whole-human gene-token	her2st	ENSG00000169762	pretrained_vs_random	pooled_within_gene_pcc	6	False	0.006682287300624812
scGPT whole-human gene-token	her2st	ENSG00000169762	pretrained_vs_random	section_centered_within_gene_pcc	6	False	0.005668064069282067
scGPT whole-human gene-token	her2st	ENSG00000169764	pretrained_vs_constant	pooled_within_gene_pcc	9	False	0.013918912190568594
scGPT whole-human gene-token	her2st	ENSG00000169764	pretrained_vs_constant	section_centered_within_gene_pcc	9	False	-0.0037244456716696295
scGPT whole-human gene-token	her2st	ENSG00000169764	pretrained_vs_identity_shuffled	pooled_within_gene_pcc	9	False	0.020260633313257993
scGPT whole-human gene-token	her2st	ENSG00000169764	pretrained_vs_identity_shuffled	section_centered_within_gene_pcc	9	False	-0.0004910662902028647
scGPT whole-human gene-token	her2st	ENSG00000169764	pretrained_vs_random	pooled_within_gene_pcc	9	False	0.008509310119875371
scGPT whole-human gene-token	her2st	ENSG00000169764	pretrained_vs_random	section_centered_within_gene_pcc	9	False	-0.002870222693333128
scGPT whole-human gene-token	her2st	ENSG00000169814	pretrained_vs_constant	pooled_within_gene_pcc	4	False	0.000565244231451302
scGPT whole-human gene-token	her2st	ENSG00000169814	pretrained_vs_constant	section_centered_within_gene_pcc	4	False	-0.000687328629839531
scGPT whole-human gene-token	her2st	ENSG00000169814	pretrained_vs_identity_shuffled	pooled_within_gene_pcc	4	False	-0.007716679376746932
scGPT whole-human gene-token	her2st	ENSG00000169814	pretrained_vs_identity_shuffled	section_centered_within_gene_pcc	4	False	-0.004903220743931932
scGPT whole-human gene-token	her2st	ENSG00000169814	pretrained_vs_random	pooled_within_gene_pcc	4	False	-0.007039873670114732
scGPT whole-human gene-token	her2st	ENSG00000169814	pretrained_vs_random	section_centered_within_gene_pcc	4	False	-0.00906720270671133
scGPT whole-human gene-token	her2st	ENSG00000169877	pretrained_vs_constant	pooled_within_gene_pcc	1	False	0.0023304899718374337
scGPT whole-human gene-token	her2st	ENSG00000169877	pretrained_vs_constant	section_centered_within_gene_pcc	1	False	0.0028603792944398004
scGPT whole-human gene-token	her2st	ENSG00000169877	pretrained_vs_identity_shuffled	pooled_within_gene_pcc	1	False	4.6570034235899824e-05
scGPT whole-human gene-token	her2st	ENSG00000169877	pretrained_vs_identity_shuffled	section_centered_within_gene_pcc	1	False	0.0014414218645948669
scGPT whole-human gene-token	her2st	ENSG00000169877	pretrained_vs_random	pooled_within_gene_pcc	1	False	-0.0006515640919702665
scGPT whole-human gene-token	her2st	ENSG00000169877	pretrained_vs_random	section_centered_within_gene_pcc	1	False	0.0005247360605668674
scGPT whole-human gene-token	her2st	ENSG00000169896	pretrained_vs_constant	pooled_within_gene_pcc	5	False	-0.0016111921402669667
scGPT whole-human gene-token	her2st	ENSG00000169896	pretrained_vs_constant	section_centered_within_gene_pcc	5	False	-0.005004540986152196
scGPT whole-human gene-token	her2st	ENSG00000169896	pretrained_vs_identity_shuffled	pooled_within_gene_pcc	5	False	0.005790678511470931
scGPT whole-human gene-token	her2st	ENSG00000169896	pretrained_vs_identity_shuffled	section_centered_within_gene_pcc	5	False	0.0013734885330024375
scGPT whole-human gene-token	her2st	ENSG00000169896	pretrained_vs_random	pooled_within_gene_pcc	5	False	0.009243288521247195
scGPT whole-human gene-token	her2st	ENSG00000169896	pretrained_vs_random	section_centered_within_gene_pcc	5	False	0.005204708949981133
scGPT whole-human gene-token	her2st	ENSG00000169902	pretrained_vs_constant	pooled_within_gene_pcc	4	False	-0.003560141755662003
scGPT whole-human gene-token	her2st	ENSG00000169902	pretrained_vs_constant	section_centered_within_gene_pcc	4	False	-0.005174389201524868
scGPT whole-human gene-token	her2st	ENSG00000169902	pretrained_vs_identity_shuffled	pooled_within_gene_pcc	4	False	-0.0048295071068769025
scGPT whole-human gene-token	her2st	ENSG00000169902	pretrained_vs_identity_shuffled	section_centered_within_gene_pcc	4	False	-0.004631441012939603
scGPT whole-human gene-token	her2st	ENSG00000169902	pretrained_vs_random	pooled_within_gene_pcc	4	False	-0.0063312218577984
scGPT whole-human gene-token	her2st	ENSG00000169902	pretrained_vs_random	section_centered_within_gene_pcc	4	False	-0.005440108597475203
scGPT whole-human gene-token	her2st	ENSG00000169925	pretrained_vs_constant	pooled_within_gene_pcc	8	False	-0.028242417506623207
scGPT whole-human gene-token	her2st	ENSG00000169925	pretrained_vs_constant	section_centered_within_gene_pcc	8	False	-0.014562670253251064
scGPT whole-human gene-token	her2st	ENSG00000169925	pretrained_vs_identity_shuffled	pooled_within_gene_pcc	8	False	-0.010603131412421538
scGPT whole-human gene-token	her2st	ENSG00000169925	pretrained_vs_identity_shuffled	section_centered_within_gene_pcc	8	False	-0.004273163842747864
scGPT whole-human gene-token	her2st	ENSG00000169925	pretrained_vs_random	pooled_within_gene_pcc	8	False	-0.012487510662467635
scGPT whole-human gene-token	her2st	ENSG00000169925	pretrained_vs_random	section_centered_within_gene_pcc	8	False	-0.006797767192753402
scGPT whole-human gene-token	her2st	ENSG00000169962	pretrained_vs_constant	pooled_within_gene_pcc	5	False	0.0120334302193391
scGPT whole-human gene-token	her2st	ENSG00000169962	pretrained_vs_constant	section_centered_within_gene_pcc	5	False	0.010389156224535866
scGPT whole-human gene-token	her2st	ENSG00000169962	pretrained_vs_identity_shuffled	pooled_within_gene_pcc	5	False	0.008382053882106033
scGPT whole-human gene-token	her2st	ENSG00000169962	pretrained_vs_identity_shuffled	section_centered_within_gene_pcc	5	False	0.006718562379728932
scGPT whole-human gene-token	her2st	ENSG00000169962	pretrained_vs_random	pooled_within_gene_pcc	5	False	0.007154583431286701
scGPT whole-human gene-token	her2st	ENSG00000169962	pretrained_vs_random	section_centered_within_gene_pcc	5	False	0.0040936644012559325
scGPT whole-human gene-token	her2st	ENSG00000169992	pretrained_vs_constant	pooled_within_gene_pcc	5	False	-0.0029623532072938683
scGPT whole-human gene-token	her2st	ENSG00000169992	pretrained_vs_constant	section_centered_within_gene_pcc	5	False	-0.0013975498901009353
scGPT whole-human gene-token	her2st	ENSG00000169992	pretrained_vs_identity_shuffled	pooled_within_gene_pcc	5	False	-0.0045527050078801685
scGPT whole-human gene-token	her2st	ENSG00000169992	pretrained_vs_identity_shuffled	section_centered_within_gene_pcc	5	False	-0.0015341671797910992
scGPT whole-human gene-token	her2st	ENSG00000169992	pretrained_vs_random	pooled_within_gene_pcc	5	False	-0.006950899148866166
scGPT whole-human gene-token	her2st	ENSG00000169992	pretrained_vs_random	section_centered_within_gene_pcc	5	False	-0.0059567762508919665
scGPT whole-human gene-token	her2st	ENSG00000170027	pretrained_vs_constant	pooled_within_gene_pcc	10	False	0.021083661286740347
scGPT whole-human gene-token	her2st	ENSG00000170027	pretrained_vs_constant	section_centered_within_gene_pcc	10	False	0.008819250864987324
scGPT whole-human gene-token	her2st	ENSG00000170027	pretrained_vs_identity_shuffled	pooled_within_gene_pcc	10	False	0.030690909476778345
scGPT whole-human gene-token	her2st	ENSG00000170027	pretrained_vs_identity_shuffled	section_centered_within_gene_pcc	10	False	0.016967442307609066
scGPT whole-human gene-token	her2st	ENSG00000170027	pretrained_vs_random	pooled_within_gene_pcc	10	False	0.031556930146447316
scGPT whole-human gene-token	her2st	ENSG00000170027	pretrained_vs_random	section_centered_within_gene_pcc	10	False	0.020604237841270967
scGPT whole-human gene-token	her2st	ENSG00000170074	pretrained_vs_constant	pooled_within_gene_pcc	1	False	-0.0011595549985869327
scGPT whole-human gene-token	her2st	ENSG00000170074	pretrained_vs_constant	section_centered_within_gene_pcc	1	False	-0.0016831493558373649
scGPT whole-human gene-token	her2st	ENSG00000170074	pretrained_vs_identity_shuffled	pooled_within_gene_pcc	1	False	-0.0001750384066955997
scGPT whole-human gene-token	her2st	ENSG00000170074	pretrained_vs_identity_shuffled	section_centered_within_gene_pcc	1	False	0.00011387549323683387
scGPT whole-human gene-token	her2st	ENSG00000170074	pretrained_vs_random	pooled_within_gene_pcc	1	False	-0.000984653344733533
scGPT whole-human gene-token	her2st	ENSG00000170074	pretrained_vs_random	section_centered_within_gene_pcc	1	False	-0.002444834604821866
scGPT whole-human gene-token	her2st	ENSG00000170113	pretrained_vs_constant	pooled_within_gene_pcc	5	False	-0.011280935765309799
scGPT whole-human gene-token	her2st	ENSG00000170113	pretrained_vs_constant	section_centered_within_gene_pcc	5	False	-0.016161310384930034
scGPT whole-human gene-token	her2st	ENSG00000170113	pretrained_vs_identity_shuffled	pooled_within_gene_pcc	5	False	-0.003869666333380331
scGPT whole-human gene-token	her2st	ENSG00000170113	pretrained_vs_identity_shuffled	section_centered_within_gene_pcc	5	False	-0.0060905670304338315
scGPT whole-human gene-token	her2st	ENSG00000170113	pretrained_vs_random	pooled_within_gene_pcc	5	False	-0.005279052118666527
scGPT whole-human gene-token	her2st	ENSG00000170113	pretrained_vs_random	section_centered_within_gene_pcc	5	False	-0.005586689319691365
scGPT whole-human gene-token	her2st	ENSG00000170142	pretrained_vs_constant	pooled_within_gene_pcc	8	False	-0.009711551779074243
scGPT whole-human gene-token	her2st	ENSG00000170142	pretrained_vs_constant	section_centered_within_gene_pcc	8	False	-0.013768142449840601
scGPT whole-human gene-token	her2st	ENSG00000170142	pretrained_vs_identity_shuffled	pooled_within_gene_pcc	8	False	-0.008346022375862136
scGPT whole-human gene-token	her2st	ENSG00000170142	pretrained_vs_identity_shuffled	section_centered_within_gene_pcc	8	False	-0.013172563456504008
scGPT whole-human gene-token	her2st	ENSG00000170142	pretrained_vs_random	pooled_within_gene_pcc	8	False	-0.012152034664630301
scGPT whole-human gene-token	her2st	ENSG00000170142	pretrained_vs_random	section_centered_within_gene_pcc	8	False	-0.015525580448108775
scGPT whole-human gene-token	her2st	ENSG00000170222	pretrained_vs_constant	pooled_within_gene_pcc	3	False	-0.005609807135121434
scGPT whole-human gene-token	her2st	ENSG00000170222	pretrained_vs_constant	section_centered_within_gene_pcc	3	False	-0.006979664691083964
scGPT whole-human gene-token	her2st	ENSG00000170222	pretrained_vs_identity_shuffled	pooled_within_gene_pcc	3	False	0.003058159340367133
scGPT whole-human gene-token	her2st	ENSG00000170222	pretrained_vs_identity_shuffled	section_centered_within_gene_pcc	3	False	0.0009550155058731363
scGPT whole-human gene-token	her2st	ENSG00000170222	pretrained_vs_random	pooled_within_gene_pcc	3	False	0.00033368240967449986
scGPT whole-human gene-token	her2st	ENSG00000170222	pretrained_vs_random	section_centered_within_gene_pcc	3	False	-0.0016965450848535648
scGPT whole-human gene-token	her2st	ENSG00000170231	pretrained_vs_constant	pooled_within_gene_pcc	5	False	-0.002798880745647433
scGPT whole-human gene-token	her2st	ENSG00000170231	pretrained_vs_constant	section_centered_within_gene_pcc	5	False	-0.006778570518811133
scGPT whole-human gene-token	her2st	ENSG00000170231	pretrained_vs_identity_shuffled	pooled_within_gene_pcc	5	False	-0.008316424338329834
scGPT whole-human gene-token	her2st	ENSG00000170231	pretrained_vs_identity_shuffled	section_centered_within_gene_pcc	5	False	-0.013233638873388201
scGPT whole-human gene-token	her2st	ENSG00000170231	pretrained_vs_random	pooled_within_gene_pcc	5	False	-0.0123993191245105
scGPT whole-human gene-token	her2st	ENSG00000170231	pretrained_vs_random	section_centered_within_gene_pcc	5	False	-0.016922349672604767
scGPT whole-human gene-token	her2st	ENSG00000170236	pretrained_vs_constant	pooled_within_gene_pcc	3	False	0.006636166849124833
scGPT whole-human gene-token	her2st	ENSG00000170236	pretrained_vs_constant	section_centered_within_gene_pcc	3	False	0.006445590945866533
scGPT whole-human gene-token	her2st	ENSG00000170236	pretrained_vs_identity_shuffled	pooled_within_gene_pcc	3	False	0.0095251176080714
scGPT whole-human gene-token	her2st	ENSG00000170236	pretrained_vs_identity_shuffled	section_centered_within_gene_pcc	3	False	0.010207809190162516
scGPT whole-human gene-token	her2st	ENSG00000170236	pretrained_vs_random	pooled_within_gene_pcc	3	False	0.007254284336466833
scGPT whole-human gene-token	her2st	ENSG00000170236	pretrained_vs_random	section_centered_within_gene_pcc	3	False	0.010148385398654668
scGPT whole-human gene-token	her2st	ENSG00000170242	pretrained_vs_constant	pooled_within_gene_pcc	9	False	-0.006430338571329399
scGPT whole-human gene-token	her2st	ENSG00000170242	pretrained_vs_constant	section_centered_within_gene_pcc	9	False	-0.010573964354597435
scGPT whole-human gene-token	her2st	ENSG00000170242	pretrained_vs_identity_shuffled	pooled_within_gene_pcc	9	False	-0.010361400902632495
scGPT whole-human gene-token	her2st	ENSG00000170242	pretrained_vs_identity_shuffled	section_centered_within_gene_pcc	9	False	-0.013576799354100106
scGPT whole-human gene-token	her2st	ENSG00000170242	pretrained_vs_random	pooled_within_gene_pcc	9	False	-0.009177617007461133
scGPT whole-human gene-token	her2st	ENSG00000170242	pretrained_vs_random	section_centered_within_gene_pcc	9	False	-0.013961466515032064
scGPT whole-human gene-token	her2st	ENSG00000170248	pretrained_vs_constant	pooled_within_gene_pcc	9	False	0.005481809087190731
scGPT whole-human gene-token	her2st	ENSG00000170248	pretrained_vs_constant	section_centered_within_gene_pcc	9	False	-0.003158938518413377
scGPT whole-human gene-token	her2st	ENSG00000170248	pretrained_vs_identity_shuffled	pooled_within_gene_pcc	9	False	0.007578120876344389
scGPT whole-human gene-token	her2st	ENSG00000170248	pretrained_vs_identity_shuffled	section_centered_within_gene_pcc	9	False	0.006190311900518923
scGPT whole-human gene-token	her2st	ENSG00000170248	pretrained_vs_random	pooled_within_gene_pcc	9	False	0.0019451794558985602
scGPT whole-human gene-token	her2st	ENSG00000170248	pretrained_vs_random	section_centered_within_gene_pcc	9	False	-0.0035993442332602765
scGPT whole-human gene-token	her2st	ENSG00000170264	pretrained_vs_constant	pooled_within_gene_pcc	3	False	-0.005725650575612767
scGPT whole-human gene-token	her2st	ENSG00000170264	pretrained_vs_constant	section_centered_within_gene_pcc	3	False	-0.005947110764874232
scGPT whole-human gene-token	her2st	ENSG00000170264	pretrained_vs_identity_shuffled	pooled_within_gene_pcc	3	False	-0.010014629378627632
scGPT whole-human gene-token	her2st	ENSG00000170264	pretrained_vs_identity_shuffled	section_centered_within_gene_pcc	3	False	-0.010917096779017034
scGPT whole-human gene-token	her2st	ENSG00000170264	pretrained_vs_random	pooled_within_gene_pcc	3	False	-0.012815995171503301
scGPT whole-human gene-token	her2st	ENSG00000170264	pretrained_vs_random	section_centered_within_gene_pcc	3	False	-0.013482002058002165
scGPT whole-human gene-token	her2st	ENSG00000170265	pretrained_vs_constant	pooled_within_gene_pcc	9	False	0.0035116742483209027
scGPT whole-human gene-token	her2st	ENSG00000170265	pretrained_vs_constant	section_centered_within_gene_pcc	9	False	0.004570157806767204
scGPT whole-human gene-token	her2st	ENSG00000170265	pretrained_vs_identity_shuffled	pooled_within_gene_pcc	9	False	0.00304552596546157
scGPT whole-human gene-token	her2st	ENSG00000170265	pretrained_vs_identity_shuffled	section_centered_within_gene_pcc	9	False	0.003321757596080837
scGPT whole-human gene-token	her2st	ENSG00000170265	pretrained_vs_random	pooled_within_gene_pcc	9	False	-0.006688936183533033
scGPT whole-human gene-token	her2st	ENSG00000170265	pretrained_vs_random	section_centered_within_gene_pcc	9	False	-0.007063492971497197
scGPT whole-human gene-token	her2st	ENSG00000170289	pretrained_vs_constant	pooled_within_gene_pcc	1	False
scGPT whole-human gene-token	her2st	ENSG00000170289	pretrained_vs_constant	section_centered_within_gene_pcc	1	False
scGPT whole-human gene-token	her2st	ENSG00000170289	pretrained_vs_identity_shuffled	pooled_within_gene_pcc	1	False
scGPT whole-human gene-token	her2st	ENSG00000170289	pretrained_vs_identity_shuffled	section_centered_within_gene_pcc	1	False
scGPT whole-human gene-token	her2st	ENSG00000170289	pretrained_vs_random	pooled_within_gene_pcc	1	False
scGPT whole-human gene-token	her2st	ENSG00000170289	pretrained_vs_random	section_centered_within_gene_pcc	1	False
scGPT whole-human gene-token	her2st	ENSG00000170315	pretrained_vs_constant	pooled_within_gene_pcc	10	False	0.004764579246830991
scGPT whole-human gene-token	her2st	ENSG00000170315	pretrained_vs_constant	section_centered_within_gene_pcc	10	False	0.008561289970922203
scGPT whole-human gene-token	her2st	ENSG00000170315	pretrained_vs_identity_shuffled	pooled_within_gene_pcc	10	False	-0.004300636267931516
scGPT whole-human gene-token	her2st	ENSG00000170315	pretrained_vs_identity_shuffled	section_centered_within_gene_pcc	10	False	-0.0036941178347150347
scGPT whole-human gene-token	her2st	ENSG00000170315	pretrained_vs_random	pooled_within_gene_pcc	10	False	0.003151283445728024
scGPT whole-human gene-token	her2st	ENSG00000170315	pretrained_vs_random	section_centered_within_gene_pcc	10	False	0.005148679733169709
scGPT whole-human gene-token	her2st	ENSG00000170322	pretrained_vs_constant	pooled_within_gene_pcc	8	False	0.00034142571840176567
scGPT whole-human gene-token	her2st	ENSG00000170322	pretrained_vs_constant	section_centered_within_gene_pcc	8	False	0.005522841417961832
scGPT whole-human gene-token	her2st	ENSG00000170322	pretrained_vs_identity_shuffled	pooled_within_gene_pcc	8	False	0.002683542623067465
scGPT whole-human gene-token	her2st	ENSG00000170322	pretrained_vs_identity_shuffled	section_centered_within_gene_pcc	8	False	0.006931448376173266
scGPT whole-human gene-token	her2st	ENSG00000170322	pretrained_vs_random	pooled_within_gene_pcc	8	False	-0.000593556379156567
scGPT whole-human gene-token	her2st	ENSG00000170322	pretrained_vs_random	section_centered_within_gene_pcc	8	False	0.004906163487019065
scGPT whole-human gene-token	her2st	ENSG00000170379	pretrained_vs_constant	pooled_within_gene_pcc	3	False	0.0051996757639691665
scGPT whole-human gene-token	her2st	ENSG00000170379	pretrained_vs_constant	section_centered_within_gene_pcc	3	False	0.002544140861102331
scGPT whole-human gene-token	her2st	ENSG00000170379	pretrained_vs_identity_shuffled	pooled_within_gene_pcc	3	False	0.0039246584210355
scGPT whole-human gene-token	her2st	ENSG00000170379	pretrained_vs_identity_shuffled	section_centered_within_gene_pcc	3	False	-0.00033113912888290087
scGPT whole-human gene-token	her2st	ENSG00000170379	pretrained_vs_random	pooled_within_gene_pcc	3	False	0.0021927809379659346
scGPT whole-human gene-token	her2st	ENSG00000170379	pretrained_vs_random	section_centered_within_gene_pcc	3	False	-0.0019226436211776017
scGPT whole-human gene-token	her2st	ENSG00000170381	pretrained_vs_constant	pooled_within_gene_pcc	3	False	-0.023434637725723035
scGPT whole-human gene-token	her2st	ENSG00000170381	pretrained_vs_constant	section_centered_within_gene_pcc	3	False	-0.021317633414865533
scGPT whole-human gene-token	her2st	ENSG00000170381	pretrained_vs_identity_shuffled	pooled_within_gene_pcc	3	False	-0.022862618374696535
scGPT whole-human gene-token	her2st	ENSG00000170381	pretrained_vs_identity_shuffled	section_centered_within_gene_pcc	3	False	-0.017960658805856036
scGPT whole-human gene-token	her2st	ENSG00000170381	pretrained_vs_random	pooled_within_gene_pcc	3	False	-0.022503668333582333
scGPT whole-human gene-token	her2st	ENSG00000170381	pretrained_vs_random	section_centered_within_gene_pcc	3	False	-0.016888728980553134
scGPT whole-human gene-token	her2st	ENSG00000170417	pretrained_vs_constant	pooled_within_gene_pcc	3	False	-0.004634240436092498
scGPT whole-human gene-token	her2st	ENSG00000170417	pretrained_vs_constant	section_centered_within_gene_pcc	3	False	-0.003772770490214535
scGPT whole-human gene-token	her2st	ENSG00000170417	pretrained_vs_identity_shuffled	pooled_within_gene_pcc	3	False	-0.004803396750740305
scGPT whole-human gene-token	her2st	ENSG00000170417	pretrained_vs_identity_shuffled	section_centered_within_gene_pcc	3	False	-0.0026963404243731
scGPT whole-human gene-token	her2st	ENSG00000170417	pretrained_vs_random	pooled_within_gene_pcc	3	False	-0.0002447537356008306
scGPT whole-human gene-token	her2st	ENSG00000170417	pretrained_vs_random	section_centered_within_gene_pcc	3	False	0.0005526330123947973
scGPT whole-human gene-token	her2st	ENSG00000170423	pretrained_vs_constant	pooled_within_gene_pcc	1	False	-0.026958037402015633
scGPT whole-human gene-token	her2st	ENSG00000170423	pretrained_vs_constant	section_centered_within_gene_pcc	1	False	-0.019778835085660033
scGPT whole-human gene-token	her2st	ENSG00000170423	pretrained_vs_identity_shuffled	pooled_within_gene_pcc	1	False	-0.0181640075468979
scGPT whole-human gene-token	her2st	ENSG00000170423	pretrained_vs_identity_shuffled	section_centered_within_gene_pcc	1	False	-0.0118309609965042
scGPT whole-human gene-token	her2st	ENSG00000170423	pretrained_vs_random	pooled_within_gene_pcc	1	False	-0.017388284989028432
scGPT whole-human gene-token	her2st	ENSG00000170423	pretrained_vs_random	section_centered_within_gene_pcc	1	False	-0.011088125093274665
scGPT whole-human gene-token	her2st	ENSG00000170425	pretrained_vs_constant	pooled_within_gene_pcc	3	False	0.01577686758808033
scGPT whole-human gene-token	her2st	ENSG00000170425	pretrained_vs_constant	section_centered_within_gene_pcc	3	False	0.015850809073989197
scGPT whole-human gene-token	her2st	ENSG00000170425	pretrained_vs_identity_shuffled	pooled_within_gene_pcc	3	False	0.0106929431628889
scGPT whole-human gene-token	her2st	ENSG00000170425	pretrained_vs_identity_shuffled	section_centered_within_gene_pcc	3	False	0.012304346981444364
scGPT whole-human gene-token	her2st	ENSG00000170425	pretrained_vs_random	pooled_within_gene_pcc	3	False	0.013502295695105264
scGPT whole-human gene-token	her2st	ENSG00000170425	pretrained_vs_random	section_centered_within_gene_pcc	3	False	0.014864242872627097
scGPT whole-human gene-token	her2st	ENSG00000170430	pretrained_vs_constant	pooled_within_gene_pcc	9	False	-0.007469490958564498
scGPT whole-human gene-token	her2st	ENSG00000170430	pretrained_vs_constant	section_centered_within_gene_pcc	9	False	0.0020422206098882297
scGPT whole-human gene-token	her2st	ENSG00000170430	pretrained_vs_identity_shuffled	pooled_within_gene_pcc	9	False	-0.0047074016300864
scGPT whole-human gene-token	her2st	ENSG00000170430	pretrained_vs_identity_shuffled	section_centered_within_gene_pcc	9	False	-0.0012121778154135325
scGPT whole-human gene-token	her2st	ENSG00000170430	pretrained_vs_random	pooled_within_gene_pcc	9	False	-0.003428502708104265
scGPT whole-human gene-token	her2st	ENSG00000170430	pretrained_vs_random	section_centered_within_gene_pcc	9	False	-0.0013992936101129977
scGPT whole-human gene-token	her2st	ENSG00000170448	pretrained_vs_constant	pooled_within_gene_pcc	5	False	-0.011631819174150267
scGPT whole-human gene-token	her2st	ENSG00000170448	pretrained_vs_constant	section_centered_within_gene_pcc	5	False	-0.012716095740853299
scGPT whole-human gene-token	her2st	ENSG00000170448	pretrained_vs_identity_shuffled	pooled_within_gene_pcc	5	False	-0.024218687145647694
scGPT whole-human gene-token	her2st	ENSG00000170448	pretrained_vs_identity_shuffled	section_centered_within_gene_pcc	5	False	-0.024720249554010105
scGPT whole-human gene-token	her2st	ENSG00000170448	pretrained_vs_random	pooled_within_gene_pcc	5	False	-0.02143611053451497
scGPT whole-human gene-token	her2st	ENSG00000170448	pretrained_vs_random	section_centered_within_gene_pcc	5	False	-0.022610826278623097
scGPT whole-human gene-token	her2st	ENSG00000170542	pretrained_vs_constant	pooled_within_gene_pcc	4	False	0.03254240721347843
scGPT whole-human gene-token	her2st	ENSG00000170542	pretrained_vs_constant	section_centered_within_gene_pcc	4	False	0.0287090898213318
scGPT whole-human gene-token	her2st	ENSG00000170542	pretrained_vs_identity_shuffled	pooled_within_gene_pcc	4	False	0.032832434281873865
scGPT whole-human gene-token	her2st	ENSG00000170542	pretrained_vs_identity_shuffled	section_centered_within_gene_pcc	4	False	0.0286364943043558
scGPT whole-human gene-token	her2st	ENSG00000170542	pretrained_vs_random	pooled_within_gene_pcc	4	False	0.03592495653375847
scGPT whole-human gene-token	her2st	ENSG00000170542	pretrained_vs_random	section_centered_within_gene_pcc	4	False	0.032357632706557934
scGPT whole-human gene-token	her2st	ENSG00000170558	pretrained_vs_constant	pooled_within_gene_pcc	6	False	-0.029453389151764365
scGPT whole-human gene-token	her2st	ENSG00000170558	pretrained_vs_constant	section_centered_within_gene_pcc	6	False	-0.03153807770956447
scGPT whole-human gene-token	her2st	ENSG00000170558	pretrained_vs_identity_shuffled	pooled_within_gene_pcc	6	False	-0.0294667757320848
scGPT whole-human gene-token	her2st	ENSG00000170558	pretrained_vs_identity_shuffled	section_centered_within_gene_pcc	6	False	-0.031195268710253504
scGPT whole-human gene-token	her2st	ENSG00000170558	pretrained_vs_random	pooled_within_gene_pcc	6	False	-0.0316858589348845
scGPT whole-human gene-token	her2st	ENSG00000170558	pretrained_vs_random	section_centered_within_gene_pcc	6	False	-0.034511562786950105
scGPT whole-human gene-token	her2st	ENSG00000170577	pretrained_vs_constant	pooled_within_gene_pcc	8	False	0.006221318862825867
scGPT whole-human gene-token	her2st	ENSG00000170577	pretrained_vs_constant	section_centered_within_gene_pcc	8	False	0.006118070663678733
scGPT whole-human gene-token	her2st	ENSG00000170577	pretrained_vs_identity_shuffled	pooled_within_gene_pcc	8	False	0.002479024136177332
scGPT whole-human gene-token	her2st	ENSG00000170577	pretrained_vs_identity_shuffled	section_centered_within_gene_pcc	8	False	0.0015967700569142346
scGPT whole-human gene-token	her2st	ENSG00000170577	pretrained_vs_random	pooled_within_gene_pcc	8	False	0.0021993055504150316
scGPT whole-human gene-token	her2st	ENSG00000170577	pretrained_vs_random	section_centered_within_gene_pcc	8	False	0.0015862036528883998
scGPT whole-human gene-token	her2st	ENSG00000170584	pretrained_vs_constant	pooled_within_gene_pcc	6	False	0.008987552062601207
scGPT whole-human gene-token	her2st	ENSG00000170584	pretrained_vs_constant	section_centered_within_gene_pcc	6	False	0.0047893671147170025
scGPT whole-human gene-token	her2st	ENSG00000170584	pretrained_vs_identity_shuffled	pooled_within_gene_pcc	6	False	0.010172737339734506
scGPT whole-human gene-token	her2st	ENSG00000170584	pretrained_vs_identity_shuffled	section_centered_within_gene_pcc	6	False	0.007775279066953304
scGPT whole-human gene-token	her2st	ENSG00000170584	pretrained_vs_random	pooled_within_gene_pcc	6	False	0.01278112794937554
scGPT whole-human gene-token	her2st	ENSG00000170584	pretrained_vs_random	section_centered_within_gene_pcc	6	False	0.009009715982085095
scGPT whole-human gene-token	her2st	ENSG00000170615	pretrained_vs_constant	pooled_within_gene_pcc	1	False	0.044824636632943164
scGPT whole-human gene-token	her2st	ENSG00000170615	pretrained_vs_constant	section_centered_within_gene_pcc	1	False	0.04059327621980257
scGPT whole-human gene-token	her2st	ENSG00000170615	pretrained_vs_identity_shuffled	pooled_within_gene_pcc	1	False	0.03641456991085029
scGPT whole-human gene-token	her2st	ENSG00000170615	pretrained_vs_identity_shuffled	section_centered_within_gene_pcc	1	False	0.030906209765671298
scGPT whole-human gene-token	her2st	ENSG00000170615	pretrained_vs_random	pooled_within_gene_pcc	1	False	0.0236896617923464
scGPT whole-human gene-token	her2st	ENSG00000170615	pretrained_vs_random	section_centered_within_gene_pcc	1	False	0.020317241291916633
scGPT whole-human gene-token	her2st	ENSG00000170619	pretrained_vs_constant	pooled_within_gene_pcc	8	False	0.005294368779748371
scGPT whole-human gene-token	her2st	ENSG00000170619	pretrained_vs_constant	section_centered_within_gene_pcc	8	False	0.0034003778750995306
scGPT whole-human gene-token	her2st	ENSG00000170619	pretrained_vs_identity_shuffled	pooled_within_gene_pcc	8	False	0.006190964317499399
scGPT whole-human gene-token	her2st	ENSG00000170619	pretrained_vs_identity_shuffled	section_centered_within_gene_pcc	8	False	0.008425749138914132
scGPT whole-human gene-token	her2st	ENSG00000170619	pretrained_vs_random	pooled_within_gene_pcc	8	False	0.0012583788645131693
scGPT whole-human gene-token	her2st	ENSG00000170619	pretrained_vs_random	section_centered_within_gene_pcc	8	False	0.002688231119847941
scGPT whole-human gene-token	her2st	ENSG00000170638	pretrained_vs_constant	pooled_within_gene_pcc	10	False	0.02508296701268824
scGPT whole-human gene-token	her2st	ENSG00000170638	pretrained_vs_constant	section_centered_within_gene_pcc	10	False	0.032357684821360866
scGPT whole-human gene-token	her2st	ENSG00000170638	pretrained_vs_identity_shuffled	pooled_within_gene_pcc	10	False	0.04926509397728354
scGPT whole-human gene-token	her2st	ENSG00000170638	pretrained_vs_identity_shuffled	section_centered_within_gene_pcc	10	False	0.06394263940971694
scGPT whole-human gene-token	her2st	ENSG00000170638	pretrained_vs_random	pooled_within_gene_pcc	10	False	0.020737395551866333
scGPT whole-human gene-token	her2st	ENSG00000170638	pretrained_vs_random	section_centered_within_gene_pcc	10	False	0.0214942509250038
scGPT whole-human gene-token	her2st	ENSG00000170684	pretrained_vs_constant	pooled_within_gene_pcc	5	False	-0.0003228995569991659
scGPT whole-human gene-token	her2st	ENSG00000170684	pretrained_vs_constant	section_centered_within_gene_pcc	5	False	0.0016446136061282295
scGPT whole-human gene-token	her2st	ENSG00000170684	pretrained_vs_identity_shuffled	pooled_within_gene_pcc	5	False	-0.0017409897368470633
scGPT whole-human gene-token	her2st	ENSG00000170684	pretrained_vs_identity_shuffled	section_centered_within_gene_pcc	5	False	0.0008271187209145334
scGPT whole-human gene-token	her2st	ENSG00000170684	pretrained_vs_random	pooled_within_gene_pcc	5	False	-3.961721716593212e-05
scGPT whole-human gene-token	her2st	ENSG00000170684	pretrained_vs_random	section_centered_within_gene_pcc	5	False	0.0029233279483701336
scGPT whole-human gene-token	her2st	ENSG00000170802	pretrained_vs_constant	pooled_within_gene_pcc	4	False	0.005159172989087496
scGPT whole-human gene-token	her2st	ENSG00000170802	pretrained_vs_constant	section_centered_within_gene_pcc	4	False	0.0036707981273754325
scGPT whole-human gene-token	her2st	ENSG00000170802	pretrained_vs_identity_shuffled	pooled_within_gene_pcc	4	False	0.008886630849347064
scGPT whole-human gene-token	her2st	ENSG00000170802	pretrained_vs_identity_shuffled	section_centered_within_gene_pcc	4	False	0.009469004890686165
scGPT whole-human gene-token	her2st	ENSG00000170802	pretrained_vs_random	pooled_within_gene_pcc	4	False	0.0081361064951851
scGPT whole-human gene-token	her2st	ENSG00000170802	pretrained_vs_random	section_centered_within_gene_pcc	4	False	0.010838739052934532
scGPT whole-human gene-token	her2st	ENSG00000170835	pretrained_vs_constant	pooled_within_gene_pcc	5	False	0.025215421577351765
scGPT whole-human gene-token	her2st	ENSG00000170835	pretrained_vs_constant	section_centered_within_gene_pcc	5	False	0.010657312974718836
scGPT whole-human gene-token	her2st	ENSG00000170835	pretrained_vs_identity_shuffled	pooled_within_gene_pcc	5	False	0.03747964403116827
scGPT whole-human gene-token	her2st	ENSG00000170835	pretrained_vs_identity_shuffled	section_centered_within_gene_pcc	5	False	0.010130658629805065
scGPT whole-human gene-token	her2st	ENSG00000170835	pretrained_vs_random	pooled_within_gene_pcc	5	False	0.019808523302052867
scGPT whole-human gene-token	her2st	ENSG00000170835	pretrained_vs_random	section_centered_within_gene_pcc	5	False	0.01003537536729363
scGPT whole-human gene-token	her2st	ENSG00000170837	pretrained_vs_constant	pooled_within_gene_pcc	5	False	0.002399920975372632
scGPT whole-human gene-token	her2st	ENSG00000170837	pretrained_vs_constant	section_centered_within_gene_pcc	5	False	0.002744243829513634
scGPT whole-human gene-token	her2st	ENSG00000170837	pretrained_vs_identity_shuffled	pooled_within_gene_pcc	5	False	0.001922086491548465
scGPT whole-human gene-token	her2st	ENSG00000170837	pretrained_vs_identity_shuffled	section_centered_within_gene_pcc	5	False	0.000450368338709634
scGPT whole-human gene-token	her2st	ENSG00000170837	pretrained_vs_random	pooled_within_gene_pcc	5	False	-0.0011773683276500347
scGPT whole-human gene-token	her2st	ENSG00000170837	pretrained_vs_random	section_centered_within_gene_pcc	5	False	8.802471021503282e-05
scGPT whole-human gene-token	her2st	ENSG00000170860	pretrained_vs_constant	pooled_within_gene_pcc	9	False	0.0273437982867219
scGPT whole-human gene-token	her2st	ENSG00000170860	pretrained_vs_constant	section_centered_within_gene_pcc	9	False	0.017425630646753603
scGPT whole-human gene-token	her2st	ENSG00000170860	pretrained_vs_identity_shuffled	pooled_within_gene_pcc	9	False	0.03618925971408934
scGPT whole-human gene-token	her2st	ENSG00000170860	pretrained_vs_identity_shuffled	section_centered_within_gene_pcc	9	False	0.03235524824970984
scGPT whole-human gene-token	her2st	ENSG00000170860	pretrained_vs_random	pooled_within_gene_pcc	9	False	0.02124995451934104
scGPT whole-human gene-token	her2st	ENSG00000170860	pretrained_vs_random	section_centered_within_gene_pcc	9	False	0.015245562633273868
scGPT whole-human gene-token	her2st	ENSG00000171004	pretrained_vs_constant	pooled_within_gene_pcc	5	False	-0.012324603231925966
scGPT whole-human gene-token	her2st	ENSG00000171004	pretrained_vs_constant	section_centered_within_gene_pcc	5	False	-0.011410489617102166
scGPT whole-human gene-token	her2st	ENSG00000171004	pretrained_vs_identity_shuffled	pooled_within_gene_pcc	5	False	-0.009982166157582366
scGPT whole-human gene-token	her2st	ENSG00000171004	pretrained_vs_identity_shuffled	section_centered_within_gene_pcc	5	False	-0.008160911664477534
scGPT whole-human gene-token	her2st	ENSG00000171004	pretrained_vs_random	pooled_within_gene_pcc	5	False	-0.013016937514230132
scGPT whole-human gene-token	her2st	ENSG00000171004	pretrained_vs_random	section_centered_within_gene_pcc	5	False	-0.010482218177167166
scGPT whole-human gene-token	her2st	ENSG00000171044	pretrained_vs_constant	pooled_within_gene_pcc	3	False	-0.0045027461716939015
scGPT whole-human gene-token	her2st	ENSG00000171044	pretrained_vs_constant	section_centered_within_gene_pcc	3	False	-0.0042614598231690655
scGPT whole-human gene-token	her2st	ENSG00000171044	pretrained_vs_identity_shuffled	pooled_within_gene_pcc	3	False	-0.015883814765325566
scGPT whole-human gene-token	her2st	ENSG00000171044	pretrained_vs_identity_shuffled	section_centered_within_gene_pcc	3	False	-0.015519532447668261
scGPT whole-human gene-token	her2st	ENSG00000171044	pretrained_vs_random	pooled_within_gene_pcc	3	False	-0.010035133104018495
scGPT whole-human gene-token	her2st	ENSG00000171044	pretrained_vs_random	section_centered_within_gene_pcc	3	False	-0.008256638333484228
scGPT whole-human gene-token	her2st	ENSG00000171067	pretrained_vs_constant	pooled_within_gene_pcc	10	False	-0.006009960794483109
scGPT whole-human gene-token	her2st	ENSG00000171067	pretrained_vs_constant	section_centered_within_gene_pcc	10	False	-0.01130331226030836
scGPT whole-human gene-token	her2st	ENSG00000171067	pretrained_vs_identity_shuffled	pooled_within_gene_pcc	10	False	0.009727836023363468
scGPT whole-human gene-token	her2st	ENSG00000171067	pretrained_vs_identity_shuffled	section_centered_within_gene_pcc	10	False	-0.000663479420823713
scGPT whole-human gene-token	her2st	ENSG00000171067	pretrained_vs_random	pooled_within_gene_pcc	10	False	0.007550940791887358
scGPT whole-human gene-token	her2st	ENSG00000171067	pretrained_vs_random	section_centered_within_gene_pcc	10	False	0.0015970086630994567
scGPT whole-human gene-token	her2st	ENSG00000171102	pretrained_vs_constant	pooled_within_gene_pcc	4	False	-0.006340588193221132
scGPT whole-human gene-token	her2st	ENSG00000171102	pretrained_vs_constant	section_centered_within_gene_pcc	4	False	-0.005791031100976066
scGPT whole-human gene-token	her2st	ENSG00000171102	pretrained_vs_identity_shuffled	pooled_within_gene_pcc	4	False	-0.004999473790196634
scGPT whole-human gene-token	her2st	ENSG00000171102	pretrained_vs_identity_shuffled	section_centered_within_gene_pcc	4	False	-0.004740114038964266
scGPT whole-human gene-token	her2st	ENSG00000171102	pretrained_vs_random	pooled_within_gene_pcc	4	False	-0.0041288350525025995
scGPT whole-human gene-token	her2st	ENSG00000171102	pretrained_vs_random	section_centered_within_gene_pcc	4	False	-0.004246075874231233
scGPT whole-human gene-token	her2st	ENSG00000171202	pretrained_vs_constant	pooled_within_gene_pcc	6	False	0.014126520150067693
scGPT whole-human gene-token	her2st	ENSG00000171202	pretrained_vs_constant	section_centered_within_gene_pcc	6	False	0.006453906025417742
scGPT whole-human gene-token	her2st	ENSG00000171202	pretrained_vs_identity_shuffled	pooled_within_gene_pcc	6	False	0.016802708112335835
scGPT whole-human gene-token	her2st	ENSG00000171202	pretrained_vs_identity_shuffled	section_centered_within_gene_pcc	6	False	0.015627277167574807
scGPT whole-human gene-token	her2st	ENSG00000171202	pretrained_vs_random	pooled_within_gene_pcc	6	False	0.015605604188630598
scGPT whole-human gene-token	her2st	ENSG00000171202	pretrained_vs_random	section_centered_within_gene_pcc	6	False	0.01917031599727814
scGPT whole-human gene-token	her2st	ENSG00000171208	pretrained_vs_constant	pooled_within_gene_pcc	5	False	-0.013557764330891833
scGPT whole-human gene-token	her2st	ENSG00000171208	pretrained_vs_constant	section_centered_within_gene_pcc	5	False	-0.012509847003611735
scGPT whole-human gene-token	her2st	ENSG00000171208	pretrained_vs_identity_shuffled	pooled_within_gene_pcc	5	False	-0.0037690423342401033
scGPT whole-human gene-token	her2st	ENSG00000171208	pretrained_vs_identity_shuffled	section_centered_within_gene_pcc	5	False	-0.004352775304069564
scGPT whole-human gene-token	her2st	ENSG00000171208	pretrained_vs_random	pooled_within_gene_pcc	5	False	-0.012958097405947768
scGPT whole-human gene-token	her2st	ENSG00000171208	pretrained_vs_random	section_centered_within_gene_pcc	5	False	-0.013149557867119665
scGPT whole-human gene-token	her2st	ENSG00000171222	pretrained_vs_constant	pooled_within_gene_pcc	8	False	0.019929454381138606
scGPT whole-human gene-token	her2st	ENSG00000171222	pretrained_vs_constant	section_centered_within_gene_pcc	8	False	0.026204878507835972
scGPT whole-human gene-token	her2st	ENSG00000171222	pretrained_vs_identity_shuffled	pooled_within_gene_pcc	8	False	0.03465704518085294
scGPT whole-human gene-token	her2st	ENSG00000171222	pretrained_vs_identity_shuffled	section_centered_within_gene_pcc	8	False	0.03534191462373051
scGPT whole-human gene-token	her2st	ENSG00000171222	pretrained_vs_random	pooled_within_gene_pcc	8	False	0.029200641044874437
scGPT whole-human gene-token	her2st	ENSG00000171222	pretrained_vs_random	section_centered_within_gene_pcc	8	False	0.03130810366068481
scGPT whole-human gene-token	her2st	ENSG00000171298	pretrained_vs_constant	pooled_within_gene_pcc	10	False	-0.01333458554032659
scGPT whole-human gene-token	her2st	ENSG00000171298	pretrained_vs_constant	section_centered_within_gene_pcc	10	False	-0.013808102377598164
scGPT whole-human gene-token	her2st	ENSG00000171298	pretrained_vs_identity_shuffled	pooled_within_gene_pcc	10	False	-0.017289683128377087
scGPT whole-human gene-token	her2st	ENSG00000171298	pretrained_vs_identity_shuffled	section_centered_within_gene_pcc	10	False	-0.012665480023106024
scGPT whole-human gene-token	her2st	ENSG00000171298	pretrained_vs_random	pooled_within_gene_pcc	10	False	-0.009040496763568365
scGPT whole-human gene-token	her2st	ENSG00000171298	pretrained_vs_random	section_centered_within_gene_pcc	10	False	-0.006741727744444953
scGPT whole-human gene-token	her2st	ENSG00000171316	pretrained_vs_constant	pooled_within_gene_pcc	6	False	-0.027589128967507467
scGPT whole-human gene-token	her2st	ENSG00000171316	pretrained_vs_constant	section_centered_within_gene_pcc	6	False	-0.02351319938292223
scGPT whole-human gene-token	her2st	ENSG00000171316	pretrained_vs_identity_shuffled	pooled_within_gene_pcc	6	False	-0.023022085294351
scGPT whole-human gene-token	her2st	ENSG00000171316	pretrained_vs_identity_shuffled	section_centered_within_gene_pcc	6	False	-0.02038465138792436
scGPT whole-human gene-token	her2st	ENSG00000171316	pretrained_vs_random	pooled_within_gene_pcc	6	False	-0.017589362626843463
scGPT whole-human gene-token	her2st	ENSG00000171316	pretrained_vs_random	section_centered_within_gene_pcc	6	False	-0.016386381960062524
scGPT whole-human gene-token	her2st	ENSG00000171368	pretrained_vs_constant	pooled_within_gene_pcc	4	False	-0.0017087888231063
scGPT whole-human gene-token	her2st	ENSG00000171368	pretrained_vs_constant	section_centered_within_gene_pcc	4	False	-0.002233592602208867
scGPT whole-human gene-token	her2st	ENSG00000171368	pretrained_vs_identity_shuffled	pooled_within_gene_pcc	4	False	-0.003412118520171636
scGPT whole-human gene-token	her2st	ENSG00000171368	pretrained_vs_identity_shuffled	section_centered_within_gene_pcc	4	False	-0.003479913670936098
scGPT whole-human gene-token	her2st	ENSG00000171368	pretrained_vs_random	pooled_within_gene_pcc	4	False	0.0032618721229146657
scGPT whole-human gene-token	her2st	ENSG00000171368	pretrained_vs_random	section_centered_within_gene_pcc	4	False	0.0018646575065456004
scGPT whole-human gene-token	her2st	ENSG00000171435	pretrained_vs_constant	pooled_within_gene_pcc	2	False	0.0023881835273737335
scGPT whole-human gene-token	her2st	ENSG00000171435	pretrained_vs_constant	section_centered_within_gene_pcc	2	False	0.006708797451897466
scGPT whole-human gene-token	her2st	ENSG00000171435	pretrained_vs_identity_shuffled	pooled_within_gene_pcc	2	False	0.007101246597671899
scGPT whole-human gene-token	her2st	ENSG00000171435	pretrained_vs_identity_shuffled	section_centered_within_gene_pcc	2	False	0.012174776268802333
scGPT whole-human gene-token	her2st	ENSG00000171435	pretrained_vs_random	pooled_within_gene_pcc	2	False	0.009597203082911966
scGPT whole-human gene-token	her2st	ENSG00000171435	pretrained_vs_random	section_centered_within_gene_pcc	2	False	0.012467918016814067
scGPT whole-human gene-token	her2st	ENSG00000171446	pretrained_vs_constant	pooled_within_gene_pcc	1	False	-0.007970582749871866
scGPT whole-human gene-token	her2st	ENSG00000171446	pretrained_vs_constant	section_centered_within_gene_pcc	1	False	-0.004943943633973632
scGPT whole-human gene-token	her2st	ENSG00000171446	pretrained_vs_identity_shuffled	pooled_within_gene_pcc	1	False	-0.0037077128106249996
scGPT whole-human gene-token	her2st	ENSG00000171446	pretrained_vs_identity_shuffled	section_centered_within_gene_pcc	1	False	-0.00020783367073649978
scGPT whole-human gene-token	her2st	ENSG00000171446	pretrained_vs_random	pooled_within_gene_pcc	1	False	-0.0050236941727589335
scGPT whole-human gene-token	her2st	ENSG00000171446	pretrained_vs_random	section_centered_within_gene_pcc	1	False	-0.0014280100828096335
scGPT whole-human gene-token	her2st	ENSG00000171451	pretrained_vs_constant	pooled_within_gene_pcc	3	False	-0.0004560678898403008
scGPT whole-human gene-token	her2st	ENSG00000171451	pretrained_vs_constant	section_centered_within_gene_pcc	3	False	0.00010838761162870053
scGPT whole-human gene-token	her2st	ENSG00000171451	pretrained_vs_identity_shuffled	pooled_within_gene_pcc	3	False	-0.0024464734407547337
scGPT whole-human gene-token	her2st	ENSG00000171451	pretrained_vs_identity_shuffled	section_centered_within_gene_pcc	3	False	-0.0026908263280391357
scGPT whole-human gene-token	her2st	ENSG00000171451	pretrained_vs_random	pooled_within_gene_pcc	3	False	-0.006734380989447769
scGPT whole-human gene-token	her2st	ENSG00000171451	pretrained_vs_random	section_centered_within_gene_pcc	3	False	-0.0051128836545650674
scGPT whole-human gene-token	her2st	ENSG00000171456	pretrained_vs_constant	pooled_within_gene_pcc	8	False	-0.009159034070561132
scGPT whole-human gene-token	her2st	ENSG00000171456	pretrained_vs_constant	section_centered_within_gene_pcc	8	False	-0.007428217761544134
scGPT whole-human gene-token	her2st	ENSG00000171456	pretrained_vs_identity_shuffled	pooled_within_gene_pcc	8	False	0.002551688457715834
scGPT whole-human gene-token	her2st	ENSG00000171456	pretrained_vs_identity_shuffled	section_centered_within_gene_pcc	8	False	0.004283566948357641
scGPT whole-human gene-token	her2st	ENSG00000171456	pretrained_vs_random	pooled_within_gene_pcc	8	False	-0.006942276410377067
scGPT whole-human gene-token	her2st	ENSG00000171456	pretrained_vs_random	section_centered_within_gene_pcc	8	False	-0.007197838394020231
scGPT whole-human gene-token	her2st	ENSG00000171462	pretrained_vs_constant	pooled_within_gene_pcc	3	False	0.0057076153934319356
scGPT whole-human gene-token	her2st	ENSG00000171462	pretrained_vs_constant	section_centered_within_gene_pcc	3	False	0.005287432849245699
scGPT whole-human gene-token	her2st	ENSG00000171462	pretrained_vs_identity_shuffled	pooled_within_gene_pcc	3	False	0.0021556749381168687
scGPT whole-human gene-token	her2st	ENSG00000171462	pretrained_vs_identity_shuffled	section_centered_within_gene_pcc	3	False	0.0014765133940932002
scGPT whole-human gene-token	her2st	ENSG00000171462	pretrained_vs_random	pooled_within_gene_pcc	3	False	0.009594316987051335
scGPT whole-human gene-token	her2st	ENSG00000171462	pretrained_vs_random	section_centered_within_gene_pcc	3	False	0.008780142508685265
scGPT whole-human gene-token	her2st	ENSG00000171587	pretrained_vs_constant	pooled_within_gene_pcc	2	False
scGPT whole-human gene-token	her2st	ENSG00000171587	pretrained_vs_constant	section_centered_within_gene_pcc	2	False
scGPT whole-human gene-token	her2st	ENSG00000171587	pretrained_vs_identity_shuffled	pooled_within_gene_pcc	2	False
scGPT whole-human gene-token	her2st	ENSG00000171587	pretrained_vs_identity_shuffled	section_centered_within_gene_pcc	2	False
scGPT whole-human gene-token	her2st	ENSG00000171587	pretrained_vs_random	pooled_within_gene_pcc	2	False
scGPT whole-human gene-token	her2st	ENSG00000171587	pretrained_vs_random	section_centered_within_gene_pcc	2	False
scGPT whole-human gene-token	her2st	ENSG00000171603	pretrained_vs_constant	pooled_within_gene_pcc	10	False	-0.01842904009761735
scGPT whole-human gene-token	her2st	ENSG00000171603	pretrained_vs_constant	section_centered_within_gene_pcc	10	False	-0.020626437580892627
scGPT whole-human gene-token	her2st	ENSG00000171603	pretrained_vs_identity_shuffled	pooled_within_gene_pcc	10	False	-0.0012127934278935992
scGPT whole-human gene-token	her2st	ENSG00000171603	pretrained_vs_identity_shuffled	section_centered_within_gene_pcc	10	False	-0.004441880455601639
scGPT whole-human gene-token	her2st	ENSG00000171603	pretrained_vs_random	pooled_within_gene_pcc	10	False	-0.0101257023454554
scGPT whole-human gene-token	her2st	ENSG00000171603	pretrained_vs_random	section_centered_within_gene_pcc	10	False	-0.012195576137077354
scGPT whole-human gene-token	her2st	ENSG00000171611	pretrained_vs_constant	pooled_within_gene_pcc	3	False	0.04925512239412916
scGPT whole-human gene-token	her2st	ENSG00000171611	pretrained_vs_constant	section_centered_within_gene_pcc	3	False	0.02826014019451603
scGPT whole-human gene-token	her2st	ENSG00000171611	pretrained_vs_identity_shuffled	pooled_within_gene_pcc	3	False	0.04942491672740399
scGPT whole-human gene-token	her2st	ENSG00000171611	pretrained_vs_identity_shuffled	section_centered_within_gene_pcc	3	False	0.023915081885766465
scGPT whole-human gene-token	her2st	ENSG00000171611	pretrained_vs_random	pooled_within_gene_pcc	3	False	0.04283938766735326
scGPT whole-human gene-token	her2st	ENSG00000171611	pretrained_vs_random	section_centered_within_gene_pcc	3	False	0.022073256954987002
scGPT whole-human gene-token	her2st	ENSG00000171621	pretrained_vs_constant	pooled_within_gene_pcc	8	False	-0.004916281095642673
scGPT whole-human gene-token	her2st	ENSG00000171621	pretrained_vs_constant	section_centered_within_gene_pcc	8	False	-0.010443273768903935
scGPT whole-human gene-token	her2st	ENSG00000171621	pretrained_vs_identity_shuffled	pooled_within_gene_pcc	8	False	0.013506804638078823
scGPT whole-human gene-token	her2st	ENSG00000171621	pretrained_vs_identity_shuffled	section_centered_within_gene_pcc	8	False	0.012178607861196095
scGPT whole-human gene-token	her2st	ENSG00000171621	pretrained_vs_random	pooled_within_gene_pcc	8	False	0.011727865865816737
scGPT whole-human gene-token	her2st	ENSG00000171621	pretrained_vs_random	section_centered_within_gene_pcc	8	False	0.010109080484562402
scGPT whole-human gene-token	her2st	ENSG00000171634	pretrained_vs_constant	pooled_within_gene_pcc	9	False	-0.008357511658432173
scGPT whole-human gene-token	her2st	ENSG00000171634	pretrained_vs_constant	section_centered_within_gene_pcc	9	False	-0.010053225388988165
scGPT whole-human gene-token	her2st	ENSG00000171634	pretrained_vs_identity_shuffled	pooled_within_gene_pcc	9	False	-0.013470079692435003
scGPT whole-human gene-token	her2st	ENSG00000171634	pretrained_vs_identity_shuffled	section_centered_within_gene_pcc	9	False	-0.015070972172750071
scGPT whole-human gene-token	her2st	ENSG00000171634	pretrained_vs_random	pooled_within_gene_pcc	9	False	-0.015813517019754267
scGPT whole-human gene-token	her2st	ENSG00000171634	pretrained_vs_random	section_centered_within_gene_pcc	9	False	-0.01697437452702097
scGPT whole-human gene-token	her2st	ENSG00000171680	pretrained_vs_constant	pooled_within_gene_pcc	6	False	5.220272858326436e-05
scGPT whole-human gene-token	her2st	ENSG00000171680	pretrained_vs_constant	section_centered_within_gene_pcc	6	False	0.00029183919856266377
scGPT whole-human gene-token	her2st	ENSG00000171680	pretrained_vs_identity_shuffled	pooled_within_gene_pcc	6	False	0.005934842796530161
scGPT whole-human gene-token	her2st	ENSG00000171680	pretrained_vs_identity_shuffled	section_centered_within_gene_pcc	6	False	0.0049228963135261
scGPT whole-human gene-token	her2st	ENSG00000171680	pretrained_vs_random	pooled_within_gene_pcc	6	False	0.0026321654397716
scGPT whole-human gene-token	her2st	ENSG00000171680	pretrained_vs_random	section_centered_within_gene_pcc	6	False	0.0015646070045329346
scGPT whole-human gene-token	her2st	ENSG00000171720	pretrained_vs_constant	pooled_within_gene_pcc	8	False	-0.001880343982691467
scGPT whole-human gene-token	her2st	ENSG00000171720	pretrained_vs_constant	section_centered_within_gene_pcc	8	False	-0.0020375720209040993
scGPT whole-human gene-token	her2st	ENSG00000171720	pretrained_vs_identity_shuffled	pooled_within_gene_pcc	8	False	-0.0015129989084239303
scGPT whole-human gene-token	her2st	ENSG00000171720	pretrained_vs_identity_shuffled	section_centered_within_gene_pcc	8	False	-0.001718389008183265
scGPT whole-human gene-token	her2st	ENSG00000171720	pretrained_vs_random	pooled_within_gene_pcc	8	False	0.0021210359761283707
scGPT whole-human gene-token	her2st	ENSG00000171720	pretrained_vs_random	section_centered_within_gene_pcc	8	False	0.002167727879238704
scGPT whole-human gene-token	her2st	ENSG00000171772	pretrained_vs_constant	pooled_within_gene_pcc	1	False	-0.0028640923080489344
scGPT whole-human gene-token	her2st	ENSG00000171772	pretrained_vs_constant	section_centered_within_gene_pcc	1	False	-0.00460055414130498
scGPT whole-human gene-token	her2st	ENSG00000171772	pretrained_vs_identity_shuffled	pooled_within_gene_pcc	1	False	-0.002043202169294134
scGPT whole-human gene-token	her2st	ENSG00000171772	pretrained_vs_identity_shuffled	section_centered_within_gene_pcc	1	False	-0.005238658419153347
scGPT whole-human gene-token	her2st	ENSG00000171772	pretrained_vs_random	pooled_within_gene_pcc	1	False	-0.005234642668185266
scGPT whole-human gene-token	her2st	ENSG00000171772	pretrained_vs_random	section_centered_within_gene_pcc	1	False	-0.007306367471057546
scGPT whole-human gene-token	her2st	ENSG00000171791	pretrained_vs_constant	pooled_within_gene_pcc	5	False	-0.019979752731365267
scGPT whole-human gene-token	her2st	ENSG00000171791	pretrained_vs_constant	section_centered_within_gene_pcc	5	False	-0.022496851813082697
scGPT whole-human gene-token	her2st	ENSG00000171791	pretrained_vs_identity_shuffled	pooled_within_gene_pcc	5	False	-0.016921883661016164
scGPT whole-human gene-token	her2st	ENSG00000171791	pretrained_vs_identity_shuffled	section_centered_within_gene_pcc	5	False	-0.021927690431221596
scGPT whole-human gene-token	her2st	ENSG00000171791	pretrained_vs_random	pooled_within_gene_pcc	5	False	-0.017986401233830964
scGPT whole-human gene-token	her2st	ENSG00000171791	pretrained_vs_random	section_centered_within_gene_pcc	5	False	-0.023312233260336768
scGPT whole-human gene-token	her2st	ENSG00000171792	pretrained_vs_constant	pooled_within_gene_pcc	6	False	0.0018025125861502317
scGPT whole-human gene-token	her2st	ENSG00000171792	pretrained_vs_constant	section_centered_within_gene_pcc	6	False	0.0017956180147591
scGPT whole-human gene-token	her2st	ENSG00000171792	pretrained_vs_identity_shuffled	pooled_within_gene_pcc	6	False	-0.006939576130253334
scGPT whole-human gene-token	her2st	ENSG00000171792	pretrained_vs_identity_shuffled	section_centered_within_gene_pcc	6	False	-0.00720625781694587
scGPT whole-human gene-token	her2st	ENSG00000171792	pretrained_vs_random	pooled_within_gene_pcc	6	False	-0.0045250585410278
scGPT whole-human gene-token	her2st	ENSG00000171792	pretrained_vs_random	section_centered_within_gene_pcc	6	False	-0.004353393352540202
scGPT whole-human gene-token	her2st	ENSG00000171798	pretrained_vs_constant	pooled_within_gene_pcc	4	False	-0.006028349087425701
scGPT whole-human gene-token	her2st	ENSG00000171798	pretrained_vs_constant	section_centered_within_gene_pcc	4	False	-0.0023060703163839346
scGPT whole-human gene-token	her2st	ENSG00000171798	pretrained_vs_identity_shuffled	pooled_within_gene_pcc	4	False	-0.007038619303510532
scGPT whole-human gene-token	her2st	ENSG00000171798	pretrained_vs_identity_shuffled	section_centered_within_gene_pcc	4	False	-0.0020190344516816
scGPT whole-human gene-token	her2st	ENSG00000171798	pretrained_vs_random	pooled_within_gene_pcc	4	False	-0.0120569003893184
scGPT whole-human gene-token	her2st	ENSG00000171798	pretrained_vs_random	section_centered_within_gene_pcc	4	False	-0.003691059135540433
scGPT whole-human gene-token	her2st	ENSG00000171813	pretrained_vs_constant	pooled_within_gene_pcc	10	False	0.004725456397077971
scGPT whole-human gene-token	her2st	ENSG00000171813	pretrained_vs_constant	section_centered_within_gene_pcc	10	False	0.0034158798405402035
scGPT whole-human gene-token	her2st	ENSG00000171813	pretrained_vs_identity_shuffled	pooled_within_gene_pcc	10	False	-0.000940508130815231
scGPT whole-human gene-token	her2st	ENSG00000171813	pretrained_vs_identity_shuffled	section_centered_within_gene_pcc	10	False	-0.003283084359517167
scGPT whole-human gene-token	her2st	ENSG00000171813	pretrained_vs_random	pooled_within_gene_pcc	10	False	-0.002608906041850397
scGPT whole-human gene-token	her2st	ENSG00000171813	pretrained_vs_random	section_centered_within_gene_pcc	10	False	-0.004884124490202095
scGPT whole-human gene-token	her2st	ENSG00000171827	pretrained_vs_constant	pooled_within_gene_pcc	3	False	-0.006511212146054467
scGPT whole-human gene-token	her2st	ENSG00000171827	pretrained_vs_constant	section_centered_within_gene_pcc	3	False	-0.005892043710701196
scGPT whole-human gene-token	her2st	ENSG00000171827	pretrained_vs_identity_shuffled	pooled_within_gene_pcc	3	False	-0.0025988503658652337
scGPT whole-human gene-token	her2st	ENSG00000171827	pretrained_vs_identity_shuffled	section_centered_within_gene_pcc	3	False	0.00046955016763620266
scGPT whole-human gene-token	her2st	ENSG00000171827	pretrained_vs_random	pooled_within_gene_pcc	3	False	-0.005370471992126767
scGPT whole-human gene-token	her2st	ENSG00000171827	pretrained_vs_random	section_centered_within_gene_pcc	3	False	-0.003068223275356765
scGPT whole-human gene-token	her2st	ENSG00000171847	pretrained_vs_constant	pooled_within_gene_pcc	2	False	0.0023645293068904013
scGPT whole-human gene-token	her2st	ENSG00000171847	pretrained_vs_constant	section_centered_within_gene_pcc	2	False	0.0036685703817096633
scGPT whole-human gene-token	her2st	ENSG00000171847	pretrained_vs_identity_shuffled	pooled_within_gene_pcc	2	False	0.007475510908328801
scGPT whole-human gene-token	her2st	ENSG00000171847	pretrained_vs_identity_shuffled	section_centered_within_gene_pcc	2	False	0.009079993427962367
scGPT whole-human gene-token	her2st	ENSG00000171847	pretrained_vs_random	pooled_within_gene_pcc	2	False	0.0109274662944617
scGPT whole-human gene-token	her2st	ENSG00000171847	pretrained_vs_random	section_centered_within_gene_pcc	2	False	0.013324265045671899
scGPT whole-human gene-token	her2st	ENSG00000171865	pretrained_vs_constant	pooled_within_gene_pcc	6	False	0.0035368333837015992
scGPT whole-human gene-token	her2st	ENSG00000171865	pretrained_vs_constant	section_centered_within_gene_pcc	6	False	0.002443767888507635
scGPT whole-human gene-token	her2st	ENSG00000171865	pretrained_vs_identity_shuffled	pooled_within_gene_pcc	6	False	0.005830078507615466
scGPT whole-human gene-token	her2st	ENSG00000171865	pretrained_vs_identity_shuffled	section_centered_within_gene_pcc	6	False	0.0056798792157132
scGPT whole-human gene-token	her2st	ENSG00000171865	pretrained_vs_random	pooled_within_gene_pcc	6	False	0.0076156462983312636
scGPT whole-human gene-token	her2st	ENSG00000171865	pretrained_vs_random	section_centered_within_gene_pcc	6	False	0.006825201077247235
scGPT whole-human gene-token	her2st	ENSG00000171873	pretrained_vs_constant	pooled_within_gene_pcc	1	False	-0.009525552228527233
scGPT whole-human gene-token	her2st	ENSG00000171873	pretrained_vs_constant	section_centered_within_gene_pcc	1	False	-0.0075434287021043656
scGPT whole-human gene-token	her2st	ENSG00000171873	pretrained_vs_identity_shuffled	pooled_within_gene_pcc	1	False	-0.0022631107248793983
scGPT whole-human gene-token	her2st	ENSG00000171873	pretrained_vs_identity_shuffled	section_centered_within_gene_pcc	1	False	0.0006976034102239669
scGPT whole-human gene-token	her2st	ENSG00000171873	pretrained_vs_random	pooled_within_gene_pcc	1	False	0.001060127381270467
scGPT whole-human gene-token	her2st	ENSG00000171873	pretrained_vs_random	section_centered_within_gene_pcc	1	False	0.0020244646381428004
scGPT whole-human gene-token	her2st	ENSG00000171903	pretrained_vs_constant	pooled_within_gene_pcc	2	False	0.00010392719124963205
scGPT whole-human gene-token	her2st	ENSG00000171903	pretrained_vs_constant	section_centered_within_gene_pcc	2	False	0.002996291694330699
scGPT whole-human gene-token	her2st	ENSG00000171903	pretrained_vs_identity_shuffled	pooled_within_gene_pcc	2	False	-0.0018277281104462338
scGPT whole-human gene-token	her2st	ENSG00000171903	pretrained_vs_identity_shuffled	section_centered_within_gene_pcc	2	False	-0.00017188768910396737
scGPT whole-human gene-token	her2st	ENSG00000171903	pretrained_vs_random	pooled_within_gene_pcc	2	False	-0.0035093435723937334
scGPT whole-human gene-token	her2st	ENSG00000171903	pretrained_vs_random	section_centered_within_gene_pcc	2	False	-0.0017365755522719684
scGPT whole-human gene-token	her2st	ENSG00000171914	pretrained_vs_constant	pooled_within_gene_pcc	5	False	-0.0002101064533365666
scGPT whole-human gene-token	her2st	ENSG00000171914	pretrained_vs_constant	section_centered_within_gene_pcc	5	False	-0.00025881237559103286
scGPT whole-human gene-token	her2st	ENSG00000171914	pretrained_vs_identity_shuffled	pooled_within_gene_pcc	5	False	0.0021496679990044335
scGPT whole-human gene-token	her2st	ENSG00000171914	pretrained_vs_identity_shuffled	section_centered_within_gene_pcc	5	False	0.0006795247723652668
scGPT whole-human gene-token	her2st	ENSG00000171914	pretrained_vs_random	pooled_within_gene_pcc	5	False	-0.0021401337263442
scGPT whole-human gene-token	her2st	ENSG00000171914	pretrained_vs_random	section_centered_within_gene_pcc	5	False	-0.003827483636923333
scGPT whole-human gene-token	her2st	ENSG00000171956	pretrained_vs_constant	pooled_within_gene_pcc	1	False
scGPT whole-human gene-token	her2st	ENSG00000171956	pretrained_vs_constant	section_centered_within_gene_pcc	1	False
scGPT whole-human gene-token	her2st	ENSG00000171956	pretrained_vs_identity_shuffled	pooled_within_gene_pcc	1	False
scGPT whole-human gene-token	her2st	ENSG00000171956	pretrained_vs_identity_shuffled	section_centered_within_gene_pcc	1	False
scGPT whole-human gene-token	her2st	ENSG00000171956	pretrained_vs_random	pooled_within_gene_pcc	1	False
scGPT whole-human gene-token	her2st	ENSG00000171956	pretrained_vs_random	section_centered_within_gene_pcc	1	False
scGPT whole-human gene-token	her2st	ENSG00000171989	pretrained_vs_constant	pooled_within_gene_pcc	1	False
scGPT whole-human gene-token	her2st	ENSG00000171989	pretrained_vs_constant	section_centered_within_gene_pcc	1	False
scGPT whole-human gene-token	her2st	ENSG00000171989	pretrained_vs_identity_shuffled	pooled_within_gene_pcc	1	False
scGPT whole-human gene-token	her2st	ENSG00000171989	pretrained_vs_identity_shuffled	section_centered_within_gene_pcc	1	False
scGPT whole-human gene-token	her2st	ENSG00000171989	pretrained_vs_random	pooled_within_gene_pcc	1	False
scGPT whole-human gene-token	her2st	ENSG00000171989	pretrained_vs_random	section_centered_within_gene_pcc	1	False
scGPT whole-human gene-token	her2st	ENSG00000171992	pretrained_vs_constant	pooled_within_gene_pcc	5	False	0.013124447799890067
scGPT whole-human gene-token	her2st	ENSG00000171992	pretrained_vs_constant	section_centered_within_gene_pcc	5	False	0.015847237273037267
scGPT whole-human gene-token	her2st	ENSG00000171992	pretrained_vs_identity_shuffled	pooled_within_gene_pcc	5	False	0.005491249261418534
scGPT whole-human gene-token	her2st	ENSG00000171992	pretrained_vs_identity_shuffled	section_centered_within_gene_pcc	5	False	0.0103070576793085
scGPT whole-human gene-token	her2st	ENSG00000171992	pretrained_vs_random	pooled_within_gene_pcc	5	False	0.0072770026183514
scGPT whole-human gene-token	her2st	ENSG00000171992	pretrained_vs_random	section_centered_within_gene_pcc	5	False	0.012606993755598367
scGPT whole-human gene-token	her2st	ENSG00000172046	pretrained_vs_constant	pooled_within_gene_pcc	7	False	-0.0019314633938927646
scGPT whole-human gene-token	her2st	ENSG00000172046	pretrained_vs_constant	section_centered_within_gene_pcc	7	False	0.0006130071874441978
scGPT whole-human gene-token	her2st	ENSG00000172046	pretrained_vs_identity_shuffled	pooled_within_gene_pcc	7	False	0.007752366040599534
scGPT whole-human gene-token	her2st	ENSG00000172046	pretrained_vs_identity_shuffled	section_centered_within_gene_pcc	7	False	0.01016991809766673
scGPT whole-human gene-token	her2st	ENSG00000172046	pretrained_vs_random	pooled_within_gene_pcc	7	False	0.012169354533039134
scGPT whole-human gene-token	her2st	ENSG00000172046	pretrained_vs_random	section_centered_within_gene_pcc	7	False	0.009980801813369
scGPT whole-human gene-token	her2st	ENSG00000172081	pretrained_vs_constant	pooled_within_gene_pcc	9	False	0.03386745826213969
scGPT whole-human gene-token	her2st	ENSG00000172081	pretrained_vs_constant	section_centered_within_gene_pcc	9	False	0.030971997015467833
scGPT whole-human gene-token	her2st	ENSG00000172081	pretrained_vs_identity_shuffled	pooled_within_gene_pcc	9	False	0.029353084330413632
scGPT whole-human gene-token	her2st	ENSG00000172081	pretrained_vs_identity_shuffled	section_centered_within_gene_pcc	9	False	0.02302502623386059
scGPT whole-human gene-token	her2st	ENSG00000172081	pretrained_vs_random	pooled_within_gene_pcc	9	False	0.03698086606883303
scGPT whole-human gene-token	her2st	ENSG00000172081	pretrained_vs_random	section_centered_within_gene_pcc	9	False	0.032812878439194455
scGPT whole-human gene-token	her2st	ENSG00000172159	pretrained_vs_constant	pooled_within_gene_pcc	2	False	-0.0006440164272118349
scGPT whole-human gene-token	her2st	ENSG00000172159	pretrained_vs_constant	section_centered_within_gene_pcc	2	False	-0.0011157333359750655
scGPT whole-human gene-token	her2st	ENSG00000172159	pretrained_vs_identity_shuffled	pooled_within_gene_pcc	2	False	-0.006008253568388368
scGPT whole-human gene-token	her2st	ENSG00000172159	pretrained_vs_identity_shuffled	section_centered_within_gene_pcc	2	False	-0.005535185028147133
scGPT whole-human gene-token	her2st	ENSG00000172159	pretrained_vs_random	pooled_within_gene_pcc	2	False	-0.0026617537725239673
scGPT whole-human gene-token	her2st	ENSG00000172159	pretrained_vs_random	section_centered_within_gene_pcc	2	False	-0.0037419861197293667
scGPT whole-human gene-token	her2st	ENSG00000172172	pretrained_vs_constant	pooled_within_gene_pcc	9	False	0.0480888463530772
scGPT whole-human gene-token	her2st	ENSG00000172172	pretrained_vs_constant	section_centered_within_gene_pcc	9	False	0.0371117674228203
scGPT whole-human gene-token	her2st	ENSG00000172172	pretrained_vs_identity_shuffled	pooled_within_gene_pcc	9	False	0.048680582416232084
scGPT whole-human gene-token	her2st	ENSG00000172172	pretrained_vs_identity_shuffled	section_centered_within_gene_pcc	9	False	0.035500811721959534
scGPT whole-human gene-token	her2st	ENSG00000172172	pretrained_vs_random	pooled_within_gene_pcc	9	False	0.034706713038320486
scGPT whole-human gene-token	her2st	ENSG00000172172	pretrained_vs_random	section_centered_within_gene_pcc	9	False	0.028207177753978574
scGPT whole-human gene-token	her2st	ENSG00000172175	pretrained_vs_constant	pooled_within_gene_pcc	5	False	-0.006409234304190797
scGPT whole-human gene-token	her2st	ENSG00000172175	pretrained_vs_constant	section_centered_within_gene_pcc	5	False	-0.007910309503233237
scGPT whole-human gene-token	her2st	ENSG00000172175	pretrained_vs_identity_shuffled	pooled_within_gene_pcc	5	False	-0.004315839120867475
scGPT whole-human gene-token	her2st	ENSG00000172175	pretrained_vs_identity_shuffled	section_centered_within_gene_pcc	5	False	-0.003149590232439839
scGPT whole-human gene-token	her2st	ENSG00000172175	pretrained_vs_random	pooled_within_gene_pcc	5	False	-0.005292504960398144
scGPT whole-human gene-token	her2st	ENSG00000172175	pretrained_vs_random	section_centered_within_gene_pcc	5	False	-0.00507118728324607
scGPT whole-human gene-token	her2st	ENSG00000172336	pretrained_vs_constant	pooled_within_gene_pcc	8	False	-0.0005413055451188031
scGPT whole-human gene-token	her2st	ENSG00000172336	pretrained_vs_constant	section_centered_within_gene_pcc	8	False	0.011880717276489728
scGPT whole-human gene-token	her2st	ENSG00000172336	pretrained_vs_identity_shuffled	pooled_within_gene_pcc	8	False	0.009690824302992599
scGPT whole-human gene-token	her2st	ENSG00000172336	pretrained_vs_identity_shuffled	section_centered_within_gene_pcc	8	False	0.021600423766523935
scGPT whole-human gene-token	her2st	ENSG00000172336	pretrained_vs_random	pooled_within_gene_pcc	8	False	0.008136773177463398
scGPT whole-human gene-token	her2st	ENSG00000172336	pretrained_vs_random	section_centered_within_gene_pcc	8	False	0.01688438156566507
scGPT whole-human gene-token	her2st	ENSG00000172366	pretrained_vs_constant	pooled_within_gene_pcc	10	True	0.0261171797923853
scGPT whole-human gene-token	her2st	ENSG00000172366	pretrained_vs_constant	section_centered_within_gene_pcc	10	True	0.025246512497120302
scGPT whole-human gene-token	her2st	ENSG00000172366	pretrained_vs_identity_shuffled	pooled_within_gene_pcc	10	True	0.019082729949539034
scGPT whole-human gene-token	her2st	ENSG00000172366	pretrained_vs_identity_shuffled	section_centered_within_gene_pcc	10	True	0.01871231932233787
scGPT whole-human gene-token	her2st	ENSG00000172366	pretrained_vs_random	pooled_within_gene_pcc	10	True	0.020143569192566407
scGPT whole-human gene-token	her2st	ENSG00000172366	pretrained_vs_random	section_centered_within_gene_pcc	10	True	0.01926750998627377
scGPT whole-human gene-token	her2st	ENSG00000172410	pretrained_vs_constant	pooled_within_gene_pcc	1	False	0.0010770563697565002
scGPT whole-human gene-token	her2st	ENSG00000172410	pretrained_vs_constant	section_centered_within_gene_pcc	1	False	0.0006846789570836665
scGPT whole-human gene-token	her2st	ENSG00000172410	pretrained_vs_identity_shuffled	pooled_within_gene_pcc	1	False	-0.0039188899780844
scGPT whole-human gene-token	her2st	ENSG00000172410	pretrained_vs_identity_shuffled	section_centered_within_gene_pcc	1	False	-0.005623268269247199
scGPT whole-human gene-token	her2st	ENSG00000172410	pretrained_vs_random	pooled_within_gene_pcc	1	False	0.0012909042478264337
scGPT whole-human gene-token	her2st	ENSG00000172410	pretrained_vs_random	section_centered_within_gene_pcc	1	False	0.0003316080768904
scGPT whole-human gene-token	her2st	ENSG00000172456	pretrained_vs_constant	pooled_within_gene_pcc	4	False	0.012657579938920064
scGPT whole-human gene-token	her2st	ENSG00000172456	pretrained_vs_constant	section_centered_within_gene_pcc	4	False	0.008202491406232698
scGPT whole-human gene-token	her2st	ENSG00000172456	pretrained_vs_identity_shuffled	pooled_within_gene_pcc	4	False	0.004515748090433032
scGPT whole-human gene-token	her2st	ENSG00000172456	pretrained_vs_identity_shuffled	section_centered_within_gene_pcc	4	False	0.0028112812917151695
scGPT whole-human gene-token	her2st	ENSG00000172456	pretrained_vs_random	pooled_within_gene_pcc	4	False	0.001225467254034431
scGPT whole-human gene-token	her2st	ENSG00000172456	pretrained_vs_random	section_centered_within_gene_pcc	4	False	0.0014923001127487012
scGPT whole-human gene-token	her2st	ENSG00000172476	pretrained_vs_constant	pooled_within_gene_pcc	2	False	0.013703308156285865
scGPT whole-human gene-token	her2st	ENSG00000172476	pretrained_vs_constant	section_centered_within_gene_pcc	2	False	0.013829106716829536
scGPT whole-human gene-token	her2st	ENSG00000172476	pretrained_vs_identity_shuffled	pooled_within_gene_pcc	2	False	0.021605609787409368
scGPT whole-human gene-token	her2st	ENSG00000172476	pretrained_vs_identity_shuffled	section_centered_within_gene_pcc	2	False	0.022603059962413134
scGPT whole-human gene-token	her2st	ENSG00000172476	pretrained_vs_random	pooled_within_gene_pcc	2	False	0.0190785277984376
scGPT whole-human gene-token	her2st	ENSG00000172476	pretrained_vs_random	section_centered_within_gene_pcc	2	False	0.019482170566165535
scGPT whole-human gene-token	her2st	ENSG00000172482	pretrained_vs_constant	pooled_within_gene_pcc	2	False	0.003908893026729999
scGPT whole-human gene-token	her2st	ENSG00000172482	pretrained_vs_constant	section_centered_within_gene_pcc	2	False	0.004333442703348366
scGPT whole-human gene-token	her2st	ENSG00000172482	pretrained_vs_identity_shuffled	pooled_within_gene_pcc	2	False	0.010055633516617967
scGPT whole-human gene-token	her2st	ENSG00000172482	pretrained_vs_identity_shuffled	section_centered_within_gene_pcc	2	False	0.0121142873264752
scGPT whole-human gene-token	her2st	ENSG00000172482	pretrained_vs_random	pooled_within_gene_pcc	2	False	0.0104127078979034
scGPT whole-human gene-token	her2st	ENSG00000172482	pretrained_vs_random	section_centered_within_gene_pcc	2	False	0.012368686136159967
scGPT whole-human gene-token	her2st	ENSG00000172508	pretrained_vs_constant	pooled_within_gene_pcc	3	False	0.0009131830736354335
scGPT whole-human gene-token	her2st	ENSG00000172508	pretrained_vs_constant	section_centered_within_gene_pcc	3	False	0.0005333651577996002
scGPT whole-human gene-token	her2st	ENSG00000172508	pretrained_vs_identity_shuffled	pooled_within_gene_pcc	3	False	0.011870153109808166
scGPT whole-human gene-token	her2st	ENSG00000172508	pretrained_vs_identity_shuffled	section_centered_within_gene_pcc	3	False	0.010142858095687534
scGPT whole-human gene-token	her2st	ENSG00000172508	pretrained_vs_random	pooled_within_gene_pcc	3	False	0.012913658111525667
scGPT whole-human gene-token	her2st	ENSG00000172508	pretrained_vs_random	section_centered_within_gene_pcc	3	False	0.011872457362805233
scGPT whole-human gene-token	her2st	ENSG00000172572	pretrained_vs_constant	pooled_within_gene_pcc	3	False	-0.009570008114386802
scGPT whole-human gene-token	her2st	ENSG00000172572	pretrained_vs_constant	section_centered_within_gene_pcc	3	False	-0.011428736430179767
scGPT whole-human gene-token	her2st	ENSG00000172572	pretrained_vs_identity_shuffled	pooled_within_gene_pcc	3	False	-0.018663996188384834
scGPT whole-human gene-token	her2st	ENSG00000172572	pretrained_vs_identity_shuffled	section_centered_within_gene_pcc	3	False	-0.018719830703073967
scGPT whole-human gene-token	her2st	ENSG00000172572	pretrained_vs_random	pooled_within_gene_pcc	3	False	-0.018040281269376703
scGPT whole-human gene-token	her2st	ENSG00000172572	pretrained_vs_random	section_centered_within_gene_pcc	3	False	-0.018480298226633034
scGPT whole-human gene-token	her2st	ENSG00000172594	pretrained_vs_constant	pooled_within_gene_pcc	7	False	-0.010412318793550568
scGPT whole-human gene-token	her2st	ENSG00000172594	pretrained_vs_constant	section_centered_within_gene_pcc	7	False	-0.01001482084991944
scGPT whole-human gene-token	her2st	ENSG00000172594	pretrained_vs_identity_shuffled	pooled_within_gene_pcc	7	False	0.0051338212803119
scGPT whole-human gene-token	her2st	ENSG00000172594	pretrained_vs_identity_shuffled	section_centered_within_gene_pcc	7	False	0.006145485492319964
scGPT whole-human gene-token	her2st	ENSG00000172594	pretrained_vs_random	pooled_within_gene_pcc	7	False	-0.0016360854775411687
scGPT whole-human gene-token	her2st	ENSG00000172594	pretrained_vs_random	section_centered_within_gene_pcc	7	False	0.0004705216167018346
scGPT whole-human gene-token	her2st	ENSG00000172650	pretrained_vs_constant	pooled_within_gene_pcc	1	False
scGPT whole-human gene-token	her2st	ENSG00000172650	pretrained_vs_constant	section_centered_within_gene_pcc	1	False
scGPT whole-human gene-token	her2st	ENSG00000172650	pretrained_vs_identity_shuffled	pooled_within_gene_pcc	1	False
scGPT whole-human gene-token	her2st	ENSG00000172650	pretrained_vs_identity_shuffled	section_centered_within_gene_pcc	1	False
scGPT whole-human gene-token	her2st	ENSG00000172650	pretrained_vs_random	pooled_within_gene_pcc	1	False
scGPT whole-human gene-token	her2st	ENSG00000172650	pretrained_vs_random	section_centered_within_gene_pcc	1	False
scGPT whole-human gene-token	her2st	ENSG00000172725	pretrained_vs_constant	pooled_within_gene_pcc	10	False	0.005949790825200141
scGPT whole-human gene-token	her2st	ENSG00000172725	pretrained_vs_constant	section_centered_within_gene_pcc	10	False	0.006621921016493966
scGPT whole-human gene-token	her2st	ENSG00000172725	pretrained_vs_identity_shuffled	pooled_within_gene_pcc	10	False	0.008766090972376536
scGPT whole-human gene-token	her2st	ENSG00000172725	pretrained_vs_identity_shuffled	section_centered_within_gene_pcc	10	False	0.007659580848549757
scGPT whole-human gene-token	her2st	ENSG00000172725	pretrained_vs_random	pooled_within_gene_pcc	10	False	0.004575855934841537
scGPT whole-human gene-token	her2st	ENSG00000172725	pretrained_vs_random	section_centered_within_gene_pcc	10	False	0.0029829244020475876
scGPT whole-human gene-token	her2st	ENSG00000172742	pretrained_vs_constant	pooled_within_gene_pcc	1	False
scGPT whole-human gene-token	her2st	ENSG00000172742	pretrained_vs_constant	section_centered_within_gene_pcc	1	False
scGPT whole-human gene-token	her2st	ENSG00000172742	pretrained_vs_identity_shuffled	pooled_within_gene_pcc	1	False
scGPT whole-human gene-token	her2st	ENSG00000172742	pretrained_vs_identity_shuffled	section_centered_within_gene_pcc	1	False
scGPT whole-human gene-token	her2st	ENSG00000172742	pretrained_vs_random	pooled_within_gene_pcc	1	False
scGPT whole-human gene-token	her2st	ENSG00000172742	pretrained_vs_random	section_centered_within_gene_pcc	1	False
scGPT whole-human gene-token	her2st	ENSG00000172752	pretrained_vs_constant	pooled_within_gene_pcc	1	False	-0.022379667021555135
scGPT whole-human gene-token	her2st	ENSG00000172752	pretrained_vs_constant	section_centered_within_gene_pcc	1	False	-0.023367402025897755
scGPT whole-human gene-token	her2st	ENSG00000172752	pretrained_vs_identity_shuffled	pooled_within_gene_pcc	1	False	-0.0266619667991411
scGPT whole-human gene-token	her2st	ENSG00000172752	pretrained_vs_identity_shuffled	section_centered_within_gene_pcc	1	False	-0.028806684912466688
scGPT whole-human gene-token	her2st	ENSG00000172752	pretrained_vs_random	pooled_within_gene_pcc	1	False	-0.029704308576085733
scGPT whole-human gene-token	her2st	ENSG00000172752	pretrained_vs_random	section_centered_within_gene_pcc	1	False	-0.03243323121830535
scGPT whole-human gene-token	her2st	ENSG00000172766	pretrained_vs_constant	pooled_within_gene_pcc	5	False	-0.020443542983800835
scGPT whole-human gene-token	her2st	ENSG00000172766	pretrained_vs_constant	section_centered_within_gene_pcc	5	False	-0.022305204839638503
scGPT whole-human gene-token	her2st	ENSG00000172766	pretrained_vs_identity_shuffled	pooled_within_gene_pcc	5	False	-0.026804132995253232
scGPT whole-human gene-token	her2st	ENSG00000172766	pretrained_vs_identity_shuffled	section_centered_within_gene_pcc	5	False	-0.029536330270317834
scGPT whole-human gene-token	her2st	ENSG00000172766	pretrained_vs_random	pooled_within_gene_pcc	5	False	-0.028330437654197228
scGPT whole-human gene-token	her2st	ENSG00000172766	pretrained_vs_random	section_centered_within_gene_pcc	5	False	-0.030229590471465968
scGPT whole-human gene-token	her2st	ENSG00000172795	pretrained_vs_constant	pooled_within_gene_pcc	6	False	-0.009718293832500738
scGPT whole-human gene-token	her2st	ENSG00000172795	pretrained_vs_constant	section_centered_within_gene_pcc	6	False	-0.0120563368218881
scGPT whole-human gene-token	her2st	ENSG00000172795	pretrained_vs_identity_shuffled	pooled_within_gene_pcc	6	False	-0.006307426039891405
scGPT whole-human gene-token	her2st	ENSG00000172795	pretrained_vs_identity_shuffled	section_centered_within_gene_pcc	6	False	-0.008593602737444394
scGPT whole-human gene-token	her2st	ENSG00000172795	pretrained_vs_random	pooled_within_gene_pcc	6	False	-0.010736519754389634
scGPT whole-human gene-token	her2st	ENSG00000172795	pretrained_vs_random	section_centered_within_gene_pcc	6	False	-0.012700627379687399
scGPT whole-human gene-token	her2st	ENSG00000172828	pretrained_vs_constant	pooled_within_gene_pcc	2	False	-0.004343811299327868
scGPT whole-human gene-token	her2st	ENSG00000172828	pretrained_vs_constant	section_centered_within_gene_pcc	2	False	-0.007414431568066098
scGPT whole-human gene-token	her2st	ENSG00000172828	pretrained_vs_identity_shuffled	pooled_within_gene_pcc	2	False	-0.000827347323139368
scGPT whole-human gene-token	her2st	ENSG00000172828	pretrained_vs_identity_shuffled	section_centered_within_gene_pcc	2	False	-0.007482412328624499
scGPT whole-human gene-token	her2st	ENSG00000172828	pretrained_vs_random	pooled_within_gene_pcc	2	False	0.013315198429144567
scGPT whole-human gene-token	her2st	ENSG00000172828	pretrained_vs_random	section_centered_within_gene_pcc	2	False	0.0034275604302856366
scGPT whole-human gene-token	her2st	ENSG00000172845	pretrained_vs_constant	pooled_within_gene_pcc	8	False	0.0037735699869363795
scGPT whole-human gene-token	her2st	ENSG00000172845	pretrained_vs_constant	section_centered_within_gene_pcc	8	False	-0.005156281635341565
scGPT whole-human gene-token	her2st	ENSG00000172845	pretrained_vs_identity_shuffled	pooled_within_gene_pcc	8	False	-0.003727566098894325
scGPT whole-human gene-token	her2st	ENSG00000172845	pretrained_vs_identity_shuffled	section_centered_within_gene_pcc	8	False	-0.006900921832647501
scGPT whole-human gene-token	her2st	ENSG00000172845	pretrained_vs_random	pooled_within_gene_pcc	8	False	-0.004070633054957862
scGPT whole-human gene-token	her2st	ENSG00000172845	pretrained_vs_random	section_centered_within_gene_pcc	8	False	-0.009418875384226802
scGPT whole-human gene-token	her2st	ENSG00000172888	pretrained_vs_constant	pooled_within_gene_pcc	4	False	-0.006226527263155199
scGPT whole-human gene-token	her2st	ENSG00000172888	pretrained_vs_constant	section_centered_within_gene_pcc	4	False	-0.004992085876651599
scGPT whole-human gene-token	her2st	ENSG00000172888	pretrained_vs_identity_shuffled	pooled_within_gene_pcc	4	False	-0.005407374342888366
scGPT whole-human gene-token	her2st	ENSG00000172888	pretrained_vs_identity_shuffled	section_centered_within_gene_pcc	4	False	-0.006188471542532534
scGPT whole-human gene-token	her2st	ENSG00000172888	pretrained_vs_random	pooled_within_gene_pcc	4	False	-0.009339687525523332
scGPT whole-human gene-token	her2st	ENSG00000172888	pretrained_vs_random	section_centered_within_gene_pcc	4	False	-0.009924979714966599
scGPT whole-human gene-token	her2st	ENSG00000172890	pretrained_vs_constant	pooled_within_gene_pcc	9	False	-0.0019784447106265305
scGPT whole-human gene-token	her2st	ENSG00000172890	pretrained_vs_constant	section_centered_within_gene_pcc	9	False	4.755214753793258e-06
scGPT whole-human gene-token	her2st	ENSG00000172890	pretrained_vs_identity_shuffled	pooled_within_gene_pcc	9	False	0.01632840921777363
scGPT whole-human gene-token	her2st	ENSG00000172890	pretrained_vs_identity_shuffled	section_centered_within_gene_pcc	9	False	0.014899410430638166
scGPT whole-human gene-token	her2st	ENSG00000172890	pretrained_vs_random	pooled_within_gene_pcc	9	False	0.007801085903843467
scGPT whole-human gene-token	her2st	ENSG00000172890	pretrained_vs_random	section_centered_within_gene_pcc	9	False	0.006934364876489259
scGPT whole-human gene-token	her2st	ENSG00000172901	pretrained_vs_constant	pooled_within_gene_pcc	1	False	-0.005040907324294267
scGPT whole-human gene-token	her2st	ENSG00000172901	pretrained_vs_constant	section_centered_within_gene_pcc	1	False	-0.004874253992343301
scGPT whole-human gene-token	her2st	ENSG00000172901	pretrained_vs_identity_shuffled	pooled_within_gene_pcc	1	False	-0.0023360455997705337
scGPT whole-human gene-token	her2st	ENSG00000172901	pretrained_vs_identity_shuffled	section_centered_within_gene_pcc	1	False	-0.0015479615528704999
scGPT whole-human gene-token	her2st	ENSG00000172901	pretrained_vs_random	pooled_within_gene_pcc	1	False	-0.00036006552689939994
scGPT whole-human gene-token	her2st	ENSG00000172901	pretrained_vs_random	section_centered_within_gene_pcc	1	False	-0.0005069433234498334
scGPT whole-human gene-token	her2st	ENSG00000172927	pretrained_vs_constant	pooled_within_gene_pcc	3	False	0.010728475319772364
scGPT whole-human gene-token	her2st	ENSG00000172927	pretrained_vs_constant	section_centered_within_gene_pcc	3	False	0.010280033393989833
scGPT whole-human gene-token	her2st	ENSG00000172927	pretrained_vs_identity_shuffled	pooled_within_gene_pcc	3	False	0.006843543804171667
scGPT whole-human gene-token	her2st	ENSG00000172927	pretrained_vs_identity_shuffled	section_centered_within_gene_pcc	3	False	0.0043773482249501025
scGPT whole-human gene-token	her2st	ENSG00000172927	pretrained_vs_random	pooled_within_gene_pcc	3	False	0.0037124684158933996
scGPT whole-human gene-token	her2st	ENSG00000172927	pretrained_vs_random	section_centered_within_gene_pcc	3	False	0.0029131849070466683
scGPT whole-human gene-token	her2st	ENSG00000172935	pretrained_vs_constant	pooled_within_gene_pcc	6	False	-0.008383122347319133
scGPT whole-human gene-token	her2st	ENSG00000172935	pretrained_vs_constant	section_centered_within_gene_pcc	6	False	0.00962263637282783
scGPT whole-human gene-token	her2st	ENSG00000172935	pretrained_vs_identity_shuffled	pooled_within_gene_pcc	6	False	-0.010846811000164701
scGPT whole-human gene-token	her2st	ENSG00000172935	pretrained_vs_identity_shuffled	section_centered_within_gene_pcc	6	False	0.008383563716647132
scGPT whole-human gene-token	her2st	ENSG00000172935	pretrained_vs_random	pooled_within_gene_pcc	6	False	-0.015324175580759531
scGPT whole-human gene-token	her2st	ENSG00000172935	pretrained_vs_random	section_centered_within_gene_pcc	6	False	0.006369317169930301
scGPT whole-human gene-token	her2st	ENSG00000172940	pretrained_vs_constant	pooled_within_gene_pcc	1	False	-0.0028436017256481677
scGPT whole-human gene-token	her2st	ENSG00000172940	pretrained_vs_constant	section_centered_within_gene_pcc	1	False	-0.0030430267187384016
scGPT whole-human gene-token	her2st	ENSG00000172940	pretrained_vs_identity_shuffled	pooled_within_gene_pcc	1	False	-0.0067076779070240995
scGPT whole-human gene-token	her2st	ENSG00000172940	pretrained_vs_identity_shuffled	section_centered_within_gene_pcc	1	False	-0.006389787774282433
scGPT whole-human gene-token	her2st	ENSG00000172940	pretrained_vs_random	pooled_within_gene_pcc	1	False	-0.011008684397926268
scGPT whole-human gene-token	her2st	ENSG00000172940	pretrained_vs_random	section_centered_within_gene_pcc	1	False	-0.011013955980531466
scGPT whole-human gene-token	her2st	ENSG00000172954	pretrained_vs_constant	pooled_within_gene_pcc	5	False	0.007194745492878703
scGPT whole-human gene-token	her2st	ENSG00000172954	pretrained_vs_constant	section_centered_within_gene_pcc	5	False	0.006498361846127694
scGPT whole-human gene-token	her2st	ENSG00000172954	pretrained_vs_identity_shuffled	pooled_within_gene_pcc	5	False	0.003166348435061509
scGPT whole-human gene-token	her2st	ENSG00000172954	pretrained_vs_identity_shuffled	section_centered_within_gene_pcc	5	False	0.0027597631965116665
scGPT whole-human gene-token	her2st	ENSG00000172954	pretrained_vs_random	pooled_within_gene_pcc	5	False	0.0014229059376573427
scGPT whole-human gene-token	her2st	ENSG00000172954	pretrained_vs_random	section_centered_within_gene_pcc	5	False	-0.00039605934212857963
scGPT whole-human gene-token	her2st	ENSG00000172986	pretrained_vs_constant	pooled_within_gene_pcc	4	False	0.0008904594175409009
scGPT whole-human gene-token	her2st	ENSG00000172986	pretrained_vs_constant	section_centered_within_gene_pcc	4	False	0.0003765205409938012
scGPT whole-human gene-token	her2st	ENSG00000172986	pretrained_vs_identity_shuffled	pooled_within_gene_pcc	4	False	-0.0008645710614835997
scGPT whole-human gene-token	her2st	ENSG00000172986	pretrained_vs_identity_shuffled	section_centered_within_gene_pcc	4	False	-0.0017235738904290674
scGPT whole-human gene-token	her2st	ENSG00000172986	pretrained_vs_random	pooled_within_gene_pcc	4	False	-0.0031687545075229986
scGPT whole-human gene-token	her2st	ENSG00000172986	pretrained_vs_random	section_centered_within_gene_pcc	4	False	-0.003269282117790299
scGPT whole-human gene-token	her2st	ENSG00000172992	pretrained_vs_constant	pooled_within_gene_pcc	5	False	-0.012761285911607
scGPT whole-human gene-token	her2st	ENSG00000172992	pretrained_vs_constant	section_centered_within_gene_pcc	5	False	-0.012996860131303536
scGPT whole-human gene-token	her2st	ENSG00000172992	pretrained_vs_identity_shuffled	pooled_within_gene_pcc	5	False	-0.004535299010332334
scGPT whole-human gene-token	her2st	ENSG00000172992	pretrained_vs_identity_shuffled	section_centered_within_gene_pcc	5	False	-0.004773018715718867
scGPT whole-human gene-token	her2st	ENSG00000172992	pretrained_vs_random	pooled_within_gene_pcc	5	False	0.0005523379349521342
scGPT whole-human gene-token	her2st	ENSG00000172992	pretrained_vs_random	section_centered_within_gene_pcc	5	False	0.00036195744846796257
scGPT whole-human gene-token	her2st	ENSG00000172995	pretrained_vs_constant	pooled_within_gene_pcc	1	False	-0.017188560495322264
scGPT whole-human gene-token	her2st	ENSG00000172995	pretrained_vs_constant	section_centered_within_gene_pcc	1	False	-0.015807865301477635
scGPT whole-human gene-token	her2st	ENSG00000172995	pretrained_vs_identity_shuffled	pooled_within_gene_pcc	1	False	-0.01688670611124323
scGPT whole-human gene-token	her2st	ENSG00000172995	pretrained_vs_identity_shuffled	section_centered_within_gene_pcc	1	False	-0.0156168786756212
scGPT whole-human gene-token	her2st	ENSG00000172995	pretrained_vs_random	pooled_within_gene_pcc	1	False	-0.014809610277567635
scGPT whole-human gene-token	her2st	ENSG00000172995	pretrained_vs_random	section_centered_within_gene_pcc	1	False	-0.012685953001649167
scGPT whole-human gene-token	her2st	ENSG00000173040	pretrained_vs_constant	pooled_within_gene_pcc	3	False	-0.03198259155448566
scGPT whole-human gene-token	her2st	ENSG00000173040	pretrained_vs_constant	section_centered_within_gene_pcc	3	False	-0.031270998725395065
scGPT whole-human gene-token	her2st	ENSG00000173040	pretrained_vs_identity_shuffled	pooled_within_gene_pcc	3	False	-0.019543179974484865
scGPT whole-human gene-token	her2st	ENSG00000173040	pretrained_vs_identity_shuffled	section_centered_within_gene_pcc	3	False	-0.019745187826327
scGPT whole-human gene-token	her2st	ENSG00000173040	pretrained_vs_random	pooled_within_gene_pcc	3	False	-0.026817707804689738
scGPT whole-human gene-token	her2st	ENSG00000173040	pretrained_vs_random	section_centered_within_gene_pcc	3	False	-0.025384740676669567
scGPT whole-human gene-token	her2st	ENSG00000173156	pretrained_vs_constant	pooled_within_gene_pcc	9	False	0.007593158121560435
scGPT whole-human gene-token	her2st	ENSG00000173156	pretrained_vs_constant	section_centered_within_gene_pcc	9	False	-0.00574688519463364
scGPT whole-human gene-token	her2st	ENSG00000173156	pretrained_vs_identity_shuffled	pooled_within_gene_pcc	9	False	0.005880702986086894
scGPT whole-human gene-token	her2st	ENSG00000173156	pretrained_vs_identity_shuffled	section_centered_within_gene_pcc	9	False	0.0027375802269867335
scGPT whole-human gene-token	her2st	ENSG00000173156	pretrained_vs_random	pooled_within_gene_pcc	9	False	0.014620701295431129
scGPT whole-human gene-token	her2st	ENSG00000173156	pretrained_vs_random	section_centered_within_gene_pcc	9	False	0.00555846830482673
scGPT whole-human gene-token	her2st	ENSG00000173166	pretrained_vs_constant	pooled_within_gene_pcc	8	False	0.005034424028257069
scGPT whole-human gene-token	her2st	ENSG00000173166	pretrained_vs_constant	section_centered_within_gene_pcc	8	False	-0.00042440664591467114
scGPT whole-human gene-token	her2st	ENSG00000173166	pretrained_vs_identity_shuffled	pooled_within_gene_pcc	8	False	0.0017660993603745012
scGPT whole-human gene-token	her2st	ENSG00000173166	pretrained_vs_identity_shuffled	section_centered_within_gene_pcc	8	False	-0.0018969384648907378
scGPT whole-human gene-token	her2st	ENSG00000173166	pretrained_vs_random	pooled_within_gene_pcc	8	False	0.0004120815079424328
scGPT whole-human gene-token	her2st	ENSG00000173166	pretrained_vs_random	section_centered_within_gene_pcc	8	False	-0.005168453290627466
scGPT whole-human gene-token	her2st	ENSG00000173210	pretrained_vs_constant	pooled_within_gene_pcc	4	False	0.010413985015520497
scGPT whole-human gene-token	her2st	ENSG00000173210	pretrained_vs_constant	section_centered_within_gene_pcc	4	False	0.010964405069290938
scGPT whole-human gene-token	her2st	ENSG00000173210	pretrained_vs_identity_shuffled	pooled_within_gene_pcc	4	False	0.00782932317895893
scGPT whole-human gene-token	her2st	ENSG00000173210	pretrained_vs_identity_shuffled	section_centered_within_gene_pcc	4	False	0.0066194510573746035
scGPT whole-human gene-token	her2st	ENSG00000173210	pretrained_vs_random	pooled_within_gene_pcc	4	False	0.005833969723582466
scGPT whole-human gene-token	her2st	ENSG00000173210	pretrained_vs_random	section_centered_within_gene_pcc	4	False	0.004704273863808006
scGPT whole-human gene-token	her2st	ENSG00000173253	pretrained_vs_constant	pooled_within_gene_pcc	1	False	0.020262617268965333
scGPT whole-human gene-token	her2st	ENSG00000173253	pretrained_vs_constant	section_centered_within_gene_pcc	1	False	0.0176294062756873
scGPT whole-human gene-token	her2st	ENSG00000173253	pretrained_vs_identity_shuffled	pooled_within_gene_pcc	1	False	0.025328476997062404
scGPT whole-human gene-token	her2st	ENSG00000173253	pretrained_vs_identity_shuffled	section_centered_within_gene_pcc	1	False	0.021742602165799967
scGPT whole-human gene-token	her2st	ENSG00000173253	pretrained_vs_random	pooled_within_gene_pcc	1	False	0.025730681553518434
scGPT whole-human gene-token	her2st	ENSG00000173253	pretrained_vs_random	section_centered_within_gene_pcc	1	False	0.022270357474158467
scGPT whole-human gene-token	her2st	ENSG00000173262	pretrained_vs_constant	pooled_within_gene_pcc	2	False	0.0054215280121357005
scGPT whole-human gene-token	her2st	ENSG00000173262	pretrained_vs_constant	section_centered_within_gene_pcc	2	False	0.006421896307850801
scGPT whole-human gene-token	her2st	ENSG00000173262	pretrained_vs_identity_shuffled	pooled_within_gene_pcc	2	False	0.001051213571354167
scGPT whole-human gene-token	her2st	ENSG00000173262	pretrained_vs_identity_shuffled	section_centered_within_gene_pcc	2	False	0.0008885957459902998
scGPT whole-human gene-token	her2st	ENSG00000173262	pretrained_vs_random	pooled_within_gene_pcc	2	False	0.0011219583360119003
scGPT whole-human gene-token	her2st	ENSG00000173262	pretrained_vs_random	section_centered_within_gene_pcc	2	False	0.0012092987155325665
scGPT whole-human gene-token	her2st	ENSG00000173273	pretrained_vs_constant	pooled_within_gene_pcc	5	False	-0.014595696807315067
scGPT whole-human gene-token	her2st	ENSG00000173273	pretrained_vs_constant	section_centered_within_gene_pcc	5	False	-0.015997043262162638
scGPT whole-human gene-token	her2st	ENSG00000173273	pretrained_vs_identity_shuffled	pooled_within_gene_pcc	5	False	-0.016895185128576466
scGPT whole-human gene-token	her2st	ENSG00000173273	pretrained_vs_identity_shuffled	section_centered_within_gene_pcc	5	False	-0.018635081067907372
scGPT whole-human gene-token	her2st	ENSG00000173273	pretrained_vs_random	pooled_within_gene_pcc	5	False	-0.018991112835944568
scGPT whole-human gene-token	her2st	ENSG00000173273	pretrained_vs_random	section_centered_within_gene_pcc	5	False	-0.019481853228702332
scGPT whole-human gene-token	her2st	ENSG00000173275	pretrained_vs_constant	pooled_within_gene_pcc	4	False	-0.016987102837824633
scGPT whole-human gene-token	her2st	ENSG00000173275	pretrained_vs_constant	section_centered_within_gene_pcc	4	False	-0.017229198852403264
scGPT whole-human gene-token	her2st	ENSG00000173275	pretrained_vs_identity_shuffled	pooled_within_gene_pcc	4	False	-0.010173774208331703
scGPT whole-human gene-token	her2st	ENSG00000173275	pretrained_vs_identity_shuffled	section_centered_within_gene_pcc	4	False	-0.012711398672931633
scGPT whole-human gene-token	her2st	ENSG00000173275	pretrained_vs_random	pooled_within_gene_pcc	4	False	-0.019224277270619167
scGPT whole-human gene-token	her2st	ENSG00000173275	pretrained_vs_random	section_centered_within_gene_pcc	4	False	-0.01965058188217503
scGPT whole-human gene-token	her2st	ENSG00000173334	pretrained_vs_constant	pooled_within_gene_pcc	9	False	0.005222211459736198
scGPT whole-human gene-token	her2st	ENSG00000173334	pretrained_vs_constant	section_centered_within_gene_pcc	9	False	-0.0027567498585710968
scGPT whole-human gene-token	her2st	ENSG00000173334	pretrained_vs_identity_shuffled	pooled_within_gene_pcc	9	False	-0.0029759539666329715
scGPT whole-human gene-token	her2st	ENSG00000173334	pretrained_vs_identity_shuffled	section_centered_within_gene_pcc	9	False	-0.0048416186241328025
scGPT whole-human gene-token	her2st	ENSG00000173334	pretrained_vs_random	pooled_within_gene_pcc	9	False	-0.0006647066317085985
scGPT whole-human gene-token	her2st	ENSG00000173334	pretrained_vs_random	section_centered_within_gene_pcc	9	False	-0.005609623891006836
scGPT whole-human gene-token	her2st	ENSG00000173442	pretrained_vs_constant	pooled_within_gene_pcc	10	False	0.029036615891855955
scGPT whole-human gene-token	her2st	ENSG00000173442	pretrained_vs_constant	section_centered_within_gene_pcc	10	False	0.029173280659843804
scGPT whole-human gene-token	her2st	ENSG00000173442	pretrained_vs_identity_shuffled	pooled_within_gene_pcc	10	False	0.038032168926570624
scGPT whole-human gene-token	her2st	ENSG00000173442	pretrained_vs_identity_shuffled	section_centered_within_gene_pcc	10	False	0.03424708010168317
scGPT whole-human gene-token	her2st	ENSG00000173442	pretrained_vs_random	pooled_within_gene_pcc	10	False	0.04087420251090323
scGPT whole-human gene-token	her2st	ENSG00000173442	pretrained_vs_random	section_centered_within_gene_pcc	10	False	0.03826183909809494
scGPT whole-human gene-token	her2st	ENSG00000173451	pretrained_vs_constant	pooled_within_gene_pcc	4	False	-0.013962483009295734
scGPT whole-human gene-token	her2st	ENSG00000173451	pretrained_vs_constant	section_centered_within_gene_pcc	4	False	-0.014148667245070067
scGPT whole-human gene-token	her2st	ENSG00000173451	pretrained_vs_identity_shuffled	pooled_within_gene_pcc	4	False	0.005022975007212871
scGPT whole-human gene-token	her2st	ENSG00000173451	pretrained_vs_identity_shuffled	section_centered_within_gene_pcc	4	False	0.0036818785502321324
scGPT whole-human gene-token	her2st	ENSG00000173451	pretrained_vs_random	pooled_within_gene_pcc	4	False	-0.004639499602544427
scGPT whole-human gene-token	her2st	ENSG00000173451	pretrained_vs_random	section_centered_within_gene_pcc	4	False	-0.0025157642542662667
scGPT whole-human gene-token	her2st	ENSG00000173486	pretrained_vs_constant	pooled_within_gene_pcc	9	False	0.014308728855122058
scGPT whole-human gene-token	her2st	ENSG00000173486	pretrained_vs_constant	section_centered_within_gene_pcc	9	False	0.01632633707315594
scGPT whole-human gene-token	her2st	ENSG00000173486	pretrained_vs_identity_shuffled	pooled_within_gene_pcc	9	False	0.027990367903352898
scGPT whole-human gene-token	her2st	ENSG00000173486	pretrained_vs_identity_shuffled	section_centered_within_gene_pcc	9	False	0.028677916413748828
scGPT whole-human gene-token	her2st	ENSG00000173486	pretrained_vs_random	pooled_within_gene_pcc	9	False	0.033346155092969634
scGPT whole-human gene-token	her2st	ENSG00000173486	pretrained_vs_random	section_centered_within_gene_pcc	9	False	0.03390080890106244
scGPT whole-human gene-token	her2st	ENSG00000173531	pretrained_vs_constant	pooled_within_gene_pcc	3	False	0.001545647877584966
scGPT whole-human gene-token	her2st	ENSG00000173531	pretrained_vs_constant	section_centered_within_gene_pcc	3	False	-0.0001193846765115333
scGPT whole-human gene-token	her2st	ENSG00000173531	pretrained_vs_identity_shuffled	pooled_within_gene_pcc	3	False	0.003523520616312233
scGPT whole-human gene-token	her2st	ENSG00000173531	pretrained_vs_identity_shuffled	section_centered_within_gene_pcc	3	False	0.001925306587994834
scGPT whole-human gene-token	her2st	ENSG00000173531	pretrained_vs_random	pooled_within_gene_pcc	3	False	0.000589278406323699
scGPT whole-human gene-token	her2st	ENSG00000173531	pretrained_vs_random	section_centered_within_gene_pcc	3	False	0.00011521028687546651
scGPT whole-human gene-token	her2st	ENSG00000173578	pretrained_vs_constant	pooled_within_gene_pcc	2	False	0.025828205245434197
scGPT whole-human gene-token	her2st	ENSG00000173578	pretrained_vs_constant	section_centered_within_gene_pcc	2	False	0.018779876392985766
scGPT whole-human gene-token	her2st	ENSG00000173578	pretrained_vs_identity_shuffled	pooled_within_gene_pcc	2	False	0.023439128389580132
scGPT whole-human gene-token	her2st	ENSG00000173578	pretrained_vs_identity_shuffled	section_centered_within_gene_pcc	2	False	0.014473388805762233
scGPT whole-human gene-token	her2st	ENSG00000173578	pretrained_vs_random	pooled_within_gene_pcc	2	False	0.0155560339795592
scGPT whole-human gene-token	her2st	ENSG00000173578	pretrained_vs_random	section_centered_within_gene_pcc	2	False	0.008885709564873667
scGPT whole-human gene-token	her2st	ENSG00000173588	pretrained_vs_constant	pooled_within_gene_pcc	5	False	-0.008026344480953634
scGPT whole-human gene-token	her2st	ENSG00000173588	pretrained_vs_constant	section_centered_within_gene_pcc	5	False	-0.009533835172797234
scGPT whole-human gene-token	her2st	ENSG00000173588	pretrained_vs_identity_shuffled	pooled_within_gene_pcc	5	False	0.00019719829597396668
scGPT whole-human gene-token	her2st	ENSG00000173588	pretrained_vs_identity_shuffled	section_centered_within_gene_pcc	5	False	-0.0011803414684328662
scGPT whole-human gene-token	her2st	ENSG00000173588	pretrained_vs_random	pooled_within_gene_pcc	5	False	-0.0020801092865564987
scGPT whole-human gene-token	her2st	ENSG00000173588	pretrained_vs_random	section_centered_within_gene_pcc	5	False	-0.0026296203228427
scGPT whole-human gene-token	her2st	ENSG00000173638	pretrained_vs_constant	pooled_within_gene_pcc	10	False	0.018262999277911845
scGPT whole-human gene-token	her2st	ENSG00000173638	pretrained_vs_constant	section_centered_within_gene_pcc	10	False	0.014161698903269496
scGPT whole-human gene-token	her2st	ENSG00000173638	pretrained_vs_identity_shuffled	pooled_within_gene_pcc	10	False	0.020146634890058773
scGPT whole-human gene-token	her2st	ENSG00000173638	pretrained_vs_identity_shuffled	section_centered_within_gene_pcc	10	False	0.018385632659547502
scGPT whole-human gene-token	her2st	ENSG00000173638	pretrained_vs_random	pooled_within_gene_pcc	10	False	0.021251252072367305
scGPT whole-human gene-token	her2st	ENSG00000173638	pretrained_vs_random	section_centered_within_gene_pcc	10	False	0.018987039235330756
scGPT whole-human gene-token	her2st	ENSG00000173641	pretrained_vs_constant	pooled_within_gene_pcc	4	False	-0.022434746637160368
scGPT whole-human gene-token	her2st	ENSG00000173641	pretrained_vs_constant	section_centered_within_gene_pcc	4	False	-0.01089173361009487
scGPT whole-human gene-token	her2st	ENSG00000173641	pretrained_vs_identity_shuffled	pooled_within_gene_pcc	4	False	-0.0189479489028144
scGPT whole-human gene-token	her2st	ENSG00000173641	pretrained_vs_identity_shuffled	section_centered_within_gene_pcc	4	False	-0.0054978589126282
scGPT whole-human gene-token	her2st	ENSG00000173641	pretrained_vs_random	pooled_within_gene_pcc	4	False	-0.027750767686128237
scGPT whole-human gene-token	her2st	ENSG00000173641	pretrained_vs_random	section_centered_within_gene_pcc	4	False	-0.01047918400846247
scGPT whole-human gene-token	her2st	ENSG00000173653	pretrained_vs_constant	pooled_within_gene_pcc	6	False	0.009435414657689304
scGPT whole-human gene-token	her2st	ENSG00000173653	pretrained_vs_constant	section_centered_within_gene_pcc	6	False	0.010832626732684194
scGPT whole-human gene-token	her2st	ENSG00000173653	pretrained_vs_identity_shuffled	pooled_within_gene_pcc	6	False	0.010103855690701638
scGPT whole-human gene-token	her2st	ENSG00000173653	pretrained_vs_identity_shuffled	section_centered_within_gene_pcc	6	False	0.010628984450656492
scGPT whole-human gene-token	her2st	ENSG00000173653	pretrained_vs_random	pooled_within_gene_pcc	6	False	0.012887464418325065
scGPT whole-human gene-token	her2st	ENSG00000173653	pretrained_vs_random	section_centered_within_gene_pcc	6	False	0.013277255992801698
scGPT whole-human gene-token	her2st	ENSG00000173662	pretrained_vs_constant	pooled_within_gene_pcc	1	False	-0.009234618981156933
scGPT whole-human gene-token	her2st	ENSG00000173662	pretrained_vs_constant	section_centered_within_gene_pcc	1	False	-0.0049255775601931
scGPT whole-human gene-token	her2st	ENSG00000173662	pretrained_vs_identity_shuffled	pooled_within_gene_pcc	1	False	-0.008219050797766667
scGPT whole-human gene-token	her2st	ENSG00000173662	pretrained_vs_identity_shuffled	section_centered_within_gene_pcc	1	False	-0.002577729932032233
scGPT whole-human gene-token	her2st	ENSG00000173662	pretrained_vs_random	pooled_within_gene_pcc	1	False	-0.007757193173782266
scGPT whole-human gene-token	her2st	ENSG00000173662	pretrained_vs_random	section_centered_within_gene_pcc	1	False	-0.0020239119830225668
scGPT whole-human gene-token	her2st	ENSG00000173699	pretrained_vs_constant	pooled_within_gene_pcc	1	False
scGPT whole-human gene-token	her2st	ENSG00000173699	pretrained_vs_constant	section_centered_within_gene_pcc	1	False
scGPT whole-human gene-token	her2st	ENSG00000173699	pretrained_vs_identity_shuffled	pooled_within_gene_pcc	1	False
scGPT whole-human gene-token	her2st	ENSG00000173699	pretrained_vs_identity_shuffled	section_centered_within_gene_pcc	1	False
scGPT whole-human gene-token	her2st	ENSG00000173699	pretrained_vs_random	pooled_within_gene_pcc	1	False
scGPT whole-human gene-token	her2st	ENSG00000173699	pretrained_vs_random	section_centered_within_gene_pcc	1	False
scGPT whole-human gene-token	her2st	ENSG00000173702	pretrained_vs_constant	pooled_within_gene_pcc	1	False	-0.007495336532191767
scGPT whole-human gene-token	her2st	ENSG00000173702	pretrained_vs_constant	section_centered_within_gene_pcc	1	False	-0.0046963594587270336
scGPT whole-human gene-token	her2st	ENSG00000173702	pretrained_vs_identity_shuffled	pooled_within_gene_pcc	1	False	-0.009698193964680935
scGPT whole-human gene-token	her2st	ENSG00000173702	pretrained_vs_identity_shuffled	section_centered_within_gene_pcc	1	False	-0.006582877162957901
scGPT whole-human gene-token	her2st	ENSG00000173702	pretrained_vs_random	pooled_within_gene_pcc	1	False	-0.0023030895250576665
scGPT whole-human gene-token	her2st	ENSG00000173702	pretrained_vs_random	section_centered_within_gene_pcc	1	False	0.0004729558458522332
scGPT whole-human gene-token	her2st	ENSG00000173714	pretrained_vs_constant	pooled_within_gene_pcc	1	False
scGPT whole-human gene-token	her2st	ENSG00000173714	pretrained_vs_constant	section_centered_within_gene_pcc	1	False
scGPT whole-human gene-token	her2st	ENSG00000173714	pretrained_vs_identity_shuffled	pooled_within_gene_pcc	1	False
scGPT whole-human gene-token	her2st	ENSG00000173714	pretrained_vs_identity_shuffled	section_centered_within_gene_pcc	1	False
scGPT whole-human gene-token	her2st	ENSG00000173714	pretrained_vs_random	pooled_within_gene_pcc	1	False
scGPT whole-human gene-token	her2st	ENSG00000173714	pretrained_vs_random	section_centered_within_gene_pcc	1	False
scGPT whole-human gene-token	her2st	ENSG00000173726	pretrained_vs_constant	pooled_within_gene_pcc	10	False	0.01678976595648705
scGPT whole-human gene-token	her2st	ENSG00000173726	pretrained_vs_constant	section_centered_within_gene_pcc	10	False	0.0005503764257885346
scGPT whole-human gene-token	her2st	ENSG00000173726	pretrained_vs_identity_shuffled	pooled_within_gene_pcc	10	False	0.021298367014274438
scGPT whole-human gene-token	her2st	ENSG00000173726	pretrained_vs_identity_shuffled	section_centered_within_gene_pcc	10	False	0.013426565132086768
scGPT whole-human gene-token	her2st	ENSG00000173726	pretrained_vs_random	pooled_within_gene_pcc	10	False	0.016443346503151896
scGPT whole-human gene-token	her2st	ENSG00000173726	pretrained_vs_random	section_centered_within_gene_pcc	10	False	0.004050505925000299
scGPT whole-human gene-token	her2st	ENSG00000173821	pretrained_vs_constant	pooled_within_gene_pcc	10	True	0.0012597677776796656
scGPT whole-human gene-token	her2st	ENSG00000173821	pretrained_vs_constant	section_centered_within_gene_pcc	10	True	0.0013112693327988663
scGPT whole-human gene-token	her2st	ENSG00000173821	pretrained_vs_identity_shuffled	pooled_within_gene_pcc	10	True	-0.008012196530897029
