## Supplementary material for "Pretrained gene representations transfer mean expression more broadly than spatial patterns in virtual spatial transcriptomics": Source Data: gene_effects_technical_mean.tsv (part 13 of 19)

representation	cohort	gene_id	contrast	endpoint	training_variance_decile	training_defined_top50	technical_mean_effect
scGPT whole-human gene-token	her2st	ENSG00000173821	pretrained_vs_identity_shuffled	section_centered_within_gene_pcc	10	True	-0.01368048545429787
scGPT whole-human gene-token	her2st	ENSG00000173821	pretrained_vs_random	pooled_within_gene_pcc	10	True	-0.006966447792303894
scGPT whole-human gene-token	her2st	ENSG00000173821	pretrained_vs_random	section_centered_within_gene_pcc	10	True	-0.010544781704676598
scGPT whole-human gene-token	her2st	ENSG00000173825	pretrained_vs_constant	pooled_within_gene_pcc	3	False	0.007357077945545233
scGPT whole-human gene-token	her2st	ENSG00000173825	pretrained_vs_constant	section_centered_within_gene_pcc	3	False	0.00011783238646486764
scGPT whole-human gene-token	her2st	ENSG00000173825	pretrained_vs_identity_shuffled	pooled_within_gene_pcc	3	False	0.007535821097592766
scGPT whole-human gene-token	her2st	ENSG00000173825	pretrained_vs_identity_shuffled	section_centered_within_gene_pcc	3	False	-0.0004074668571697991
scGPT whole-human gene-token	her2st	ENSG00000173825	pretrained_vs_random	pooled_within_gene_pcc	3	False	0.0018939376858557006
scGPT whole-human gene-token	her2st	ENSG00000173825	pretrained_vs_random	section_centered_within_gene_pcc	3	False	-0.0025158594402456325
scGPT whole-human gene-token	her2st	ENSG00000173868	pretrained_vs_constant	pooled_within_gene_pcc	2	False	-0.005298728090232634
scGPT whole-human gene-token	her2st	ENSG00000173868	pretrained_vs_constant	section_centered_within_gene_pcc	2	False	-0.0050901048885308
scGPT whole-human gene-token	her2st	ENSG00000173868	pretrained_vs_identity_shuffled	pooled_within_gene_pcc	2	False	-0.006017086872178033
scGPT whole-human gene-token	her2st	ENSG00000173868	pretrained_vs_identity_shuffled	section_centered_within_gene_pcc	2	False	-0.005911530212052034
scGPT whole-human gene-token	her2st	ENSG00000173868	pretrained_vs_random	pooled_within_gene_pcc	2	False	-0.004255538661333667
scGPT whole-human gene-token	her2st	ENSG00000173868	pretrained_vs_random	section_centered_within_gene_pcc	2	False	-0.004327215888597567
scGPT whole-human gene-token	her2st	ENSG00000173889	pretrained_vs_constant	pooled_within_gene_pcc	7	False	-0.0005321968231483676
scGPT whole-human gene-token	her2st	ENSG00000173889	pretrained_vs_constant	section_centered_within_gene_pcc	7	False	-0.0054380278315200635
scGPT whole-human gene-token	her2st	ENSG00000173889	pretrained_vs_identity_shuffled	pooled_within_gene_pcc	7	False	-0.0070764092990017
scGPT whole-human gene-token	her2st	ENSG00000173889	pretrained_vs_identity_shuffled	section_centered_within_gene_pcc	7	False	-0.011877634742816029
scGPT whole-human gene-token	her2st	ENSG00000173889	pretrained_vs_random	pooled_within_gene_pcc	7	False	-0.0081458317976141
scGPT whole-human gene-token	her2st	ENSG00000173889	pretrained_vs_random	section_centered_within_gene_pcc	7	False	-0.010219616443116003
scGPT whole-human gene-token	her2st	ENSG00000173914	pretrained_vs_constant	pooled_within_gene_pcc	4	False	-0.0016241627631573645
scGPT whole-human gene-token	her2st	ENSG00000173914	pretrained_vs_constant	section_centered_within_gene_pcc	4	False	-0.0031705484104174683
scGPT whole-human gene-token	her2st	ENSG00000173914	pretrained_vs_identity_shuffled	pooled_within_gene_pcc	4	False	-0.005174812545214134
scGPT whole-human gene-token	her2st	ENSG00000173914	pretrained_vs_identity_shuffled	section_centered_within_gene_pcc	4	False	-0.006378031751048928
scGPT whole-human gene-token	her2st	ENSG00000173914	pretrained_vs_random	pooled_within_gene_pcc	4	False	-0.008511441154975805
scGPT whole-human gene-token	her2st	ENSG00000173914	pretrained_vs_random	section_centered_within_gene_pcc	4	False	-0.0100640011260585
scGPT whole-human gene-token	her2st	ENSG00000173930	pretrained_vs_constant	pooled_within_gene_pcc	2	False	-0.016641430782625335
scGPT whole-human gene-token	her2st	ENSG00000173930	pretrained_vs_constant	section_centered_within_gene_pcc	2	False	-0.017059088716873064
scGPT whole-human gene-token	her2st	ENSG00000173930	pretrained_vs_identity_shuffled	pooled_within_gene_pcc	2	False	-0.015437485589842365
scGPT whole-human gene-token	her2st	ENSG00000173930	pretrained_vs_identity_shuffled	section_centered_within_gene_pcc	2	False	-0.0147195699292535
scGPT whole-human gene-token	her2st	ENSG00000173930	pretrained_vs_random	pooled_within_gene_pcc	2	False	-0.0157123634502931
scGPT whole-human gene-token	her2st	ENSG00000173930	pretrained_vs_random	section_centered_within_gene_pcc	2	False	-0.015355632627162268
scGPT whole-human gene-token	her2st	ENSG00000173933	pretrained_vs_constant	pooled_within_gene_pcc	5	False	-0.006142259077114204
scGPT whole-human gene-token	her2st	ENSG00000173933	pretrained_vs_constant	section_centered_within_gene_pcc	5	False	-0.00428260069572033
scGPT whole-human gene-token	her2st	ENSG00000173933	pretrained_vs_identity_shuffled	pooled_within_gene_pcc	5	False	-0.0005746410165764007
scGPT whole-human gene-token	her2st	ENSG00000173933	pretrained_vs_identity_shuffled	section_centered_within_gene_pcc	5	False	0.0003528450688718987
scGPT whole-human gene-token	her2st	ENSG00000173933	pretrained_vs_random	pooled_within_gene_pcc	5	False	-0.0008889478270116685
scGPT whole-human gene-token	her2st	ENSG00000173933	pretrained_vs_random	section_centered_within_gene_pcc	5	False	-0.0013490838248045682
scGPT whole-human gene-token	her2st	ENSG00000173947	pretrained_vs_constant	pooled_within_gene_pcc	4	False	-0.01771448570454767
scGPT whole-human gene-token	her2st	ENSG00000173947	pretrained_vs_constant	section_centered_within_gene_pcc	4	False	-0.01700438050792163
scGPT whole-human gene-token	her2st	ENSG00000173947	pretrained_vs_identity_shuffled	pooled_within_gene_pcc	4	False	-0.0150104573894404
scGPT whole-human gene-token	her2st	ENSG00000173947	pretrained_vs_identity_shuffled	section_centered_within_gene_pcc	4	False	-0.016648842133237265
scGPT whole-human gene-token	her2st	ENSG00000173947	pretrained_vs_random	pooled_within_gene_pcc	4	False	-0.009354582906208801
scGPT whole-human gene-token	her2st	ENSG00000173947	pretrained_vs_random	section_centered_within_gene_pcc	4	False	-0.007668680172673366
scGPT whole-human gene-token	her2st	ENSG00000173991	pretrained_vs_constant	pooled_within_gene_pcc	8	False	-0.04042364745529497
scGPT whole-human gene-token	her2st	ENSG00000173991	pretrained_vs_constant	section_centered_within_gene_pcc	8	False	-0.042469284232038634
scGPT whole-human gene-token	her2st	ENSG00000173991	pretrained_vs_identity_shuffled	pooled_within_gene_pcc	8	False	-0.03271844904655927
scGPT whole-human gene-token	her2st	ENSG00000173991	pretrained_vs_identity_shuffled	section_centered_within_gene_pcc	8	False	-0.03428658849707047
scGPT whole-human gene-token	her2st	ENSG00000173991	pretrained_vs_random	pooled_within_gene_pcc	8	False	-0.0404341332292266
scGPT whole-human gene-token	her2st	ENSG00000173991	pretrained_vs_random	section_centered_within_gene_pcc	8	False	-0.04334897375441607
scGPT whole-human gene-token	her2st	ENSG00000174010	pretrained_vs_constant	pooled_within_gene_pcc	3	False	-0.005443583451507537
scGPT whole-human gene-token	her2st	ENSG00000174010	pretrained_vs_constant	section_centered_within_gene_pcc	3	False	-0.0059915149950545005
scGPT whole-human gene-token	her2st	ENSG00000174010	pretrained_vs_identity_shuffled	pooled_within_gene_pcc	3	False	-0.008783359022332035
scGPT whole-human gene-token	her2st	ENSG00000174010	pretrained_vs_identity_shuffled	section_centered_within_gene_pcc	3	False	-0.008944662828740133
scGPT whole-human gene-token	her2st	ENSG00000174010	pretrained_vs_random	pooled_within_gene_pcc	3	False	-0.009834596468234301
scGPT whole-human gene-token	her2st	ENSG00000174010	pretrained_vs_random	section_centered_within_gene_pcc	3	False	-0.0095978641072477
scGPT whole-human gene-token	her2st	ENSG00000174099	pretrained_vs_constant	pooled_within_gene_pcc	5	False	-0.009739703618433862
scGPT whole-human gene-token	her2st	ENSG00000174099	pretrained_vs_constant	section_centered_within_gene_pcc	5	False	-0.008095835490266967
scGPT whole-human gene-token	her2st	ENSG00000174099	pretrained_vs_identity_shuffled	pooled_within_gene_pcc	5	False	-3.366041321199489e-05
scGPT whole-human gene-token	her2st	ENSG00000174099	pretrained_vs_identity_shuffled	section_centered_within_gene_pcc	5	False	0.004041994074975398
scGPT whole-human gene-token	her2st	ENSG00000174099	pretrained_vs_random	pooled_within_gene_pcc	5	False	-0.007553266561603461
scGPT whole-human gene-token	her2st	ENSG00000174099	pretrained_vs_random	section_centered_within_gene_pcc	5	False	-0.0003091505239354332
scGPT whole-human gene-token	her2st	ENSG00000174125	pretrained_vs_constant	pooled_within_gene_pcc	3	False	-0.0029758775467460994
scGPT whole-human gene-token	her2st	ENSG00000174125	pretrained_vs_constant	section_centered_within_gene_pcc	3	False	-0.0012709005148138334
scGPT whole-human gene-token	her2st	ENSG00000174125	pretrained_vs_identity_shuffled	pooled_within_gene_pcc	3	False	0.0017666206943830337
scGPT whole-human gene-token	her2st	ENSG00000174125	pretrained_vs_identity_shuffled	section_centered_within_gene_pcc	3	False	0.003925787605723666
scGPT whole-human gene-token	her2st	ENSG00000174125	pretrained_vs_random	pooled_within_gene_pcc	3	False	0.0038135727596074662
scGPT whole-human gene-token	her2st	ENSG00000174125	pretrained_vs_random	section_centered_within_gene_pcc	3	False	0.006870299691349935
scGPT whole-human gene-token	her2st	ENSG00000174175	pretrained_vs_constant	pooled_within_gene_pcc	3	False	0.026081108874507698
scGPT whole-human gene-token	her2st	ENSG00000174175	pretrained_vs_constant	section_centered_within_gene_pcc	3	False	0.014840318789047862
scGPT whole-human gene-token	her2st	ENSG00000174175	pretrained_vs_identity_shuffled	pooled_within_gene_pcc	3	False	0.0357480041484102
scGPT whole-human gene-token	her2st	ENSG00000174175	pretrained_vs_identity_shuffled	section_centered_within_gene_pcc	3	False	0.02411240244317266
scGPT whole-human gene-token	her2st	ENSG00000174175	pretrained_vs_random	pooled_within_gene_pcc	3	False	0.0324850809317067
scGPT whole-human gene-token	her2st	ENSG00000174175	pretrained_vs_random	section_centered_within_gene_pcc	3	False	0.016912086660325662
scGPT whole-human gene-token	her2st	ENSG00000174227	pretrained_vs_constant	pooled_within_gene_pcc	8	False	0.007161705217307135
scGPT whole-human gene-token	her2st	ENSG00000174227	pretrained_vs_constant	section_centered_within_gene_pcc	8	False	0.012376029601278149
scGPT whole-human gene-token	her2st	ENSG00000174227	pretrained_vs_identity_shuffled	pooled_within_gene_pcc	8	False	0.013439857190347135
scGPT whole-human gene-token	her2st	ENSG00000174227	pretrained_vs_identity_shuffled	section_centered_within_gene_pcc	8	False	0.017373327673660427
scGPT whole-human gene-token	her2st	ENSG00000174227	pretrained_vs_random	pooled_within_gene_pcc	8	False	0.011593616979295443
scGPT whole-human gene-token	her2st	ENSG00000174227	pretrained_vs_random	section_centered_within_gene_pcc	8	False	0.014900299394292604
scGPT whole-human gene-token	her2st	ENSG00000174238	pretrained_vs_constant	pooled_within_gene_pcc	8	False	0.0044755877564013336
scGPT whole-human gene-token	her2st	ENSG00000174238	pretrained_vs_constant	section_centered_within_gene_pcc	8	False	0.008374157484576992
scGPT whole-human gene-token	her2st	ENSG00000174238	pretrained_vs_identity_shuffled	pooled_within_gene_pcc	8	False	-0.0013786196021997599
scGPT whole-human gene-token	her2st	ENSG00000174238	pretrained_vs_identity_shuffled	section_centered_within_gene_pcc	8	False	-0.00016720925049806823
scGPT whole-human gene-token	her2st	ENSG00000174238	pretrained_vs_random	pooled_within_gene_pcc	8	False	-0.003177710940038677
scGPT whole-human gene-token	her2st	ENSG00000174238	pretrained_vs_random	section_centered_within_gene_pcc	8	False	-0.0010667698537323393
scGPT whole-human gene-token	her2st	ENSG00000174370	pretrained_vs_constant	pooled_within_gene_pcc	2	False	-0.008218290867527164
scGPT whole-human gene-token	her2st	ENSG00000174370	pretrained_vs_constant	section_centered_within_gene_pcc	2	False	-0.008718555465411433
scGPT whole-human gene-token	her2st	ENSG00000174370	pretrained_vs_identity_shuffled	pooled_within_gene_pcc	2	False	-0.007094165433733664
scGPT whole-human gene-token	her2st	ENSG00000174370	pretrained_vs_identity_shuffled	section_centered_within_gene_pcc	2	False	-0.0085812805539229
scGPT whole-human gene-token	her2st	ENSG00000174370	pretrained_vs_random	pooled_within_gene_pcc	2	False	-0.007900680052652202
scGPT whole-human gene-token	her2st	ENSG00000174370	pretrained_vs_random	section_centered_within_gene_pcc	2	False	-0.009815434115055898
scGPT whole-human gene-token	her2st	ENSG00000174485	pretrained_vs_constant	pooled_within_gene_pcc	5	False	-0.0074708980554057
scGPT whole-human gene-token	her2st	ENSG00000174485	pretrained_vs_constant	section_centered_within_gene_pcc	5	False	-0.007024657505147598
scGPT whole-human gene-token	her2st	ENSG00000174485	pretrained_vs_identity_shuffled	pooled_within_gene_pcc	5	False	-0.002059527583839066
scGPT whole-human gene-token	her2st	ENSG00000174485	pretrained_vs_identity_shuffled	section_centered_within_gene_pcc	5	False	-0.0022987283497753665
scGPT whole-human gene-token	her2st	ENSG00000174485	pretrained_vs_random	pooled_within_gene_pcc	5	False	-0.0035505091023441335
scGPT whole-human gene-token	her2st	ENSG00000174485	pretrained_vs_random	section_centered_within_gene_pcc	5	False	-0.0037028738628072312
scGPT whole-human gene-token	her2st	ENSG00000174498	pretrained_vs_constant	pooled_within_gene_pcc	2	False	1.684101514990004e-05
scGPT whole-human gene-token	her2st	ENSG00000174498	pretrained_vs_constant	section_centered_within_gene_pcc	2	False	0.001196246703606967
scGPT whole-human gene-token	her2st	ENSG00000174498	pretrained_vs_identity_shuffled	pooled_within_gene_pcc	2	False	-0.004653481298203367
scGPT whole-human gene-token	her2st	ENSG00000174498	pretrained_vs_identity_shuffled	section_centered_within_gene_pcc	2	False	-0.003859781126801099
scGPT whole-human gene-token	her2st	ENSG00000174498	pretrained_vs_random	pooled_within_gene_pcc	2	False	-0.0014748508177844667
scGPT whole-human gene-token	her2st	ENSG00000174498	pretrained_vs_random	section_centered_within_gene_pcc	2	False	-0.0030492722892915664
scGPT whole-human gene-token	her2st	ENSG00000174500	pretrained_vs_constant	pooled_within_gene_pcc	2	False	-0.010962107477786733
scGPT whole-human gene-token	her2st	ENSG00000174500	pretrained_vs_constant	section_centered_within_gene_pcc	2	False	-0.01263535866523833
scGPT whole-human gene-token	her2st	ENSG00000174500	pretrained_vs_identity_shuffled	pooled_within_gene_pcc	2	False	-0.00837884395118097
scGPT whole-human gene-token	her2st	ENSG00000174500	pretrained_vs_identity_shuffled	section_centered_within_gene_pcc	2	False	-0.008596330925814898
scGPT whole-human gene-token	her2st	ENSG00000174500	pretrained_vs_random	pooled_within_gene_pcc	2	False	-0.010988497037640134
scGPT whole-human gene-token	her2st	ENSG00000174500	pretrained_vs_random	section_centered_within_gene_pcc	2	False	-0.011399758881568467
scGPT whole-human gene-token	her2st	ENSG00000174514	pretrained_vs_constant	pooled_within_gene_pcc	2	False	0.001833113018749867
scGPT whole-human gene-token	her2st	ENSG00000174514	pretrained_vs_constant	section_centered_within_gene_pcc	2	False	0.0025594315546497
scGPT whole-human gene-token	her2st	ENSG00000174514	pretrained_vs_identity_shuffled	pooled_within_gene_pcc	2	False	0.00040646290945556735
scGPT whole-human gene-token	her2st	ENSG00000174514	pretrained_vs_identity_shuffled	section_centered_within_gene_pcc	2	False	0.00036486530774840036
scGPT whole-human gene-token	her2st	ENSG00000174514	pretrained_vs_random	pooled_within_gene_pcc	2	False	0.00012598073472673438
scGPT whole-human gene-token	her2st	ENSG00000174514	pretrained_vs_random	section_centered_within_gene_pcc	2	False	4.992189157130023e-05
scGPT whole-human gene-token	her2st	ENSG00000174527	pretrained_vs_constant	pooled_within_gene_pcc	2	False	-0.005981182126937133
scGPT whole-human gene-token	her2st	ENSG00000174527	pretrained_vs_constant	section_centered_within_gene_pcc	2	False	-0.004983964354621934
scGPT whole-human gene-token	her2st	ENSG00000174527	pretrained_vs_identity_shuffled	pooled_within_gene_pcc	2	False	-0.014772511141906933
scGPT whole-human gene-token	her2st	ENSG00000174527	pretrained_vs_identity_shuffled	section_centered_within_gene_pcc	2	False	-0.014782539683251833
scGPT whole-human gene-token	her2st	ENSG00000174527	pretrained_vs_random	pooled_within_gene_pcc	2	False	-0.013127641459891232
scGPT whole-human gene-token	her2st	ENSG00000174527	pretrained_vs_random	section_centered_within_gene_pcc	2	False	-0.012425300754436201
scGPT whole-human gene-token	her2st	ENSG00000174574	pretrained_vs_constant	pooled_within_gene_pcc	8	False	-0.0022068589472501363
scGPT whole-human gene-token	her2st	ENSG00000174574	pretrained_vs_constant	section_centered_within_gene_pcc	8	False	0.0003151626887636742
scGPT whole-human gene-token	her2st	ENSG00000174574	pretrained_vs_identity_shuffled	pooled_within_gene_pcc	8	False	-0.007737637395988807
scGPT whole-human gene-token	her2st	ENSG00000174574	pretrained_vs_identity_shuffled	section_centered_within_gene_pcc	8	False	-0.007204900099150961
scGPT whole-human gene-token	her2st	ENSG00000174574	pretrained_vs_random	pooled_within_gene_pcc	8	False	-0.011502098859343696
scGPT whole-human gene-token	her2st	ENSG00000174574	pretrained_vs_random	section_centered_within_gene_pcc	8	False	-0.009785514380104285
scGPT whole-human gene-token	her2st	ENSG00000174628	pretrained_vs_constant	pooled_within_gene_pcc	5	False	-0.005071884257272799
scGPT whole-human gene-token	her2st	ENSG00000174628	pretrained_vs_constant	section_centered_within_gene_pcc	5	False	-0.0066346832486989665
scGPT whole-human gene-token	her2st	ENSG00000174628	pretrained_vs_identity_shuffled	pooled_within_gene_pcc	5	False	-0.0103888992262618
scGPT whole-human gene-token	her2st	ENSG00000174628	pretrained_vs_identity_shuffled	section_centered_within_gene_pcc	5	False	-0.010667103155601368
scGPT whole-human gene-token	her2st	ENSG00000174628	pretrained_vs_random	pooled_within_gene_pcc	5	False	-0.008329413149950338
scGPT whole-human gene-token	her2st	ENSG00000174628	pretrained_vs_random	section_centered_within_gene_pcc	5	False	-0.008091920275943937
scGPT whole-human gene-token	her2st	ENSG00000174669	pretrained_vs_constant	pooled_within_gene_pcc	7	False	0.008089548569523097
scGPT whole-human gene-token	her2st	ENSG00000174669	pretrained_vs_constant	section_centered_within_gene_pcc	7	False	0.0133748848476333
scGPT whole-human gene-token	her2st	ENSG00000174669	pretrained_vs_identity_shuffled	pooled_within_gene_pcc	7	False	0.0042296173122899254
scGPT whole-human gene-token	her2st	ENSG00000174669	pretrained_vs_identity_shuffled	section_centered_within_gene_pcc	7	False	0.010424977576826236
scGPT whole-human gene-token	her2st	ENSG00000174669	pretrained_vs_random	pooled_within_gene_pcc	7	False	0.0025661060366752586
scGPT whole-human gene-token	her2st	ENSG00000174669	pretrained_vs_random	section_centered_within_gene_pcc	7	False	0.006565236426137923
scGPT whole-human gene-token	her2st	ENSG00000174720	pretrained_vs_constant	pooled_within_gene_pcc	7	False	-0.0145150599950985
scGPT whole-human gene-token	her2st	ENSG00000174720	pretrained_vs_constant	section_centered_within_gene_pcc	7	False	-0.0170349063828023
scGPT whole-human gene-token	her2st	ENSG00000174720	pretrained_vs_identity_shuffled	pooled_within_gene_pcc	7	False	-0.009542136277761404
scGPT whole-human gene-token	her2st	ENSG00000174720	pretrained_vs_identity_shuffled	section_centered_within_gene_pcc	7	False	-0.013114127524229564
scGPT whole-human gene-token	her2st	ENSG00000174720	pretrained_vs_random	pooled_within_gene_pcc	7	False	-0.00830217363864177
scGPT whole-human gene-token	her2st	ENSG00000174720	pretrained_vs_random	section_centered_within_gene_pcc	7	False	-0.011012529157630067
scGPT whole-human gene-token	her2st	ENSG00000174721	pretrained_vs_constant	pooled_within_gene_pcc	4	False	-0.042809062503121435
scGPT whole-human gene-token	her2st	ENSG00000174721	pretrained_vs_constant	section_centered_within_gene_pcc	4	False	-0.04991488887484833
scGPT whole-human gene-token	her2st	ENSG00000174721	pretrained_vs_identity_shuffled	pooled_within_gene_pcc	4	False	-0.037675070739122234
scGPT whole-human gene-token	her2st	ENSG00000174721	pretrained_vs_identity_shuffled	section_centered_within_gene_pcc	4	False	-0.05034902589747
scGPT whole-human gene-token	her2st	ENSG00000174721	pretrained_vs_random	pooled_within_gene_pcc	4	False	-0.041620693648541464
scGPT whole-human gene-token	her2st	ENSG00000174721	pretrained_vs_random	section_centered_within_gene_pcc	4	False	-0.052759493908289136
scGPT whole-human gene-token	her2st	ENSG00000174775	pretrained_vs_constant	pooled_within_gene_pcc	10	False	0.00490657011553929
scGPT whole-human gene-token	her2st	ENSG00000174775	pretrained_vs_constant	section_centered_within_gene_pcc	10	False	-0.0020781747052732633
scGPT whole-human gene-token	her2st	ENSG00000174775	pretrained_vs_identity_shuffled	pooled_within_gene_pcc	10	False	0.004171733591875763
scGPT whole-human gene-token	her2st	ENSG00000174775	pretrained_vs_identity_shuffled	section_centered_within_gene_pcc	10	False	-0.0005842289188520977
scGPT whole-human gene-token	her2st	ENSG00000174775	pretrained_vs_random	pooled_within_gene_pcc	10	False	0.006738221516574661
scGPT whole-human gene-token	her2st	ENSG00000174775	pretrained_vs_random	section_centered_within_gene_pcc	10	False	-0.0002456983326430684
scGPT whole-human gene-token	her2st	ENSG00000174776	pretrained_vs_constant	pooled_within_gene_pcc	2	False	-0.013279058096372835
scGPT whole-human gene-token	her2st	ENSG00000174776	pretrained_vs_constant	section_centered_within_gene_pcc	2	False	-0.012767335235042468
scGPT whole-human gene-token	her2st	ENSG00000174776	pretrained_vs_identity_shuffled	pooled_within_gene_pcc	2	False	-0.006195297542286066
scGPT whole-human gene-token	her2st	ENSG00000174776	pretrained_vs_identity_shuffled	section_centered_within_gene_pcc	2	False	-0.005446847902053299
scGPT whole-human gene-token	her2st	ENSG00000174776	pretrained_vs_random	pooled_within_gene_pcc	2	False	-0.0044914701493453
scGPT whole-human gene-token	her2st	ENSG00000174776	pretrained_vs_random	section_centered_within_gene_pcc	2	False	-0.0037518918840670997
scGPT whole-human gene-token	her2st	ENSG00000174796	pretrained_vs_constant	pooled_within_gene_pcc	4	False	-0.003364162542225567
scGPT whole-human gene-token	her2st	ENSG00000174796	pretrained_vs_constant	section_centered_within_gene_pcc	4	False	-0.005886310698736799
scGPT whole-human gene-token	her2st	ENSG00000174796	pretrained_vs_identity_shuffled	pooled_within_gene_pcc	4	False	-0.01722753987874267
scGPT whole-human gene-token	her2st	ENSG00000174796	pretrained_vs_identity_shuffled	section_centered_within_gene_pcc	4	False	-0.017854494239983764
scGPT whole-human gene-token	her2st	ENSG00000174796	pretrained_vs_random	pooled_within_gene_pcc	4	False	-0.010549827255223436
scGPT whole-human gene-token	her2st	ENSG00000174796	pretrained_vs_random	section_centered_within_gene_pcc	4	False	-0.011989303331400062
scGPT whole-human gene-token	her2st	ENSG00000174885	pretrained_vs_constant	pooled_within_gene_pcc	1	False
scGPT whole-human gene-token	her2st	ENSG00000174885	pretrained_vs_constant	section_centered_within_gene_pcc	1	False
scGPT whole-human gene-token	her2st	ENSG00000174885	pretrained_vs_identity_shuffled	pooled_within_gene_pcc	1	False
scGPT whole-human gene-token	her2st	ENSG00000174885	pretrained_vs_identity_shuffled	section_centered_within_gene_pcc	1	False
scGPT whole-human gene-token	her2st	ENSG00000174885	pretrained_vs_random	pooled_within_gene_pcc	1	False
scGPT whole-human gene-token	her2st	ENSG00000174885	pretrained_vs_random	section_centered_within_gene_pcc	1	False
scGPT whole-human gene-token	her2st	ENSG00000174928	pretrained_vs_constant	pooled_within_gene_pcc	3	False	0.005182942870640403
scGPT whole-human gene-token	her2st	ENSG00000174928	pretrained_vs_constant	section_centered_within_gene_pcc	3	False	0.0055603760832432
scGPT whole-human gene-token	her2st	ENSG00000174928	pretrained_vs_identity_shuffled	pooled_within_gene_pcc	3	False	0.00487322656667797
scGPT whole-human gene-token	her2st	ENSG00000174928	pretrained_vs_identity_shuffled	section_centered_within_gene_pcc	3	False	0.006155183365949199
scGPT whole-human gene-token	her2st	ENSG00000174928	pretrained_vs_random	pooled_within_gene_pcc	3	False	0.0004433632184223356
scGPT whole-human gene-token	her2st	ENSG00000174928	pretrained_vs_random	section_centered_within_gene_pcc	3	False	0.0013064100347020362
scGPT whole-human gene-token	her2st	ENSG00000174938	pretrained_vs_constant	pooled_within_gene_pcc	8	False	-0.018964223717397134
scGPT whole-human gene-token	her2st	ENSG00000174938	pretrained_vs_constant	section_centered_within_gene_pcc	8	False	-0.018663438501012004
scGPT whole-human gene-token	her2st	ENSG00000174938	pretrained_vs_identity_shuffled	pooled_within_gene_pcc	8	False	-0.023786459694902635
scGPT whole-human gene-token	her2st	ENSG00000174938	pretrained_vs_identity_shuffled	section_centered_within_gene_pcc	8	False	-0.02042131121985738
scGPT whole-human gene-token	her2st	ENSG00000174938	pretrained_vs_random	pooled_within_gene_pcc	8	False	-0.029724772863297434
scGPT whole-human gene-token	her2st	ENSG00000174938	pretrained_vs_random	section_centered_within_gene_pcc	8	False	-0.02641488031927351
scGPT whole-human gene-token	her2st	ENSG00000174944	pretrained_vs_constant	pooled_within_gene_pcc	2	False	-0.0008854945184710664
scGPT whole-human gene-token	her2st	ENSG00000174944	pretrained_vs_constant	section_centered_within_gene_pcc	2	False	-0.0006900581515932007
scGPT whole-human gene-token	her2st	ENSG00000174944	pretrained_vs_identity_shuffled	pooled_within_gene_pcc	2	False	0.0035072724410157674
scGPT whole-human gene-token	her2st	ENSG00000174944	pretrained_vs_identity_shuffled	section_centered_within_gene_pcc	2	False	0.0043402615126403995
scGPT whole-human gene-token	her2st	ENSG00000174944	pretrained_vs_random	pooled_within_gene_pcc	2	False	-0.0036432853270275327
scGPT whole-human gene-token	her2st	ENSG00000174944	pretrained_vs_random	section_centered_within_gene_pcc	2	False	-0.003426583121915967
scGPT whole-human gene-token	her2st	ENSG00000174951	pretrained_vs_constant	pooled_within_gene_pcc	3	False	9.303050277493369e-05
scGPT whole-human gene-token	her2st	ENSG00000174951	pretrained_vs_constant	section_centered_within_gene_pcc	3	False	-0.0022867243361828675
scGPT whole-human gene-token	her2st	ENSG00000174951	pretrained_vs_identity_shuffled	pooled_within_gene_pcc	3	False	0.0017321972117393667
scGPT whole-human gene-token	her2st	ENSG00000174951	pretrained_vs_identity_shuffled	section_centered_within_gene_pcc	3	False	-0.0005464472528291341
scGPT whole-human gene-token	her2st	ENSG00000174951	pretrained_vs_random	pooled_within_gene_pcc	3	False	0.002249015066614367
scGPT whole-human gene-token	her2st	ENSG00000174951	pretrained_vs_random	section_centered_within_gene_pcc	3	False	-0.001638833662420967
scGPT whole-human gene-token	her2st	ENSG00000175040	pretrained_vs_constant	pooled_within_gene_pcc	4	False	0.0032649345493664314
scGPT whole-human gene-token	her2st	ENSG00000175040	pretrained_vs_constant	section_centered_within_gene_pcc	4	False	0.00023732786530996272
scGPT whole-human gene-token	her2st	ENSG00000175040	pretrained_vs_identity_shuffled	pooled_within_gene_pcc	4	False	-0.0004353071928847689
scGPT whole-human gene-token	her2st	ENSG00000175040	pretrained_vs_identity_shuffled	section_centered_within_gene_pcc	4	False	-0.012396178777313865
scGPT whole-human gene-token	her2st	ENSG00000175040	pretrained_vs_random	pooled_within_gene_pcc	4	False	0.002987294757015232
scGPT whole-human gene-token	her2st	ENSG00000175040	pretrained_vs_random	section_centered_within_gene_pcc	4	False	-0.004734950805311731
scGPT whole-human gene-token	her2st	ENSG00000175105	pretrained_vs_constant	pooled_within_gene_pcc	5	False	-0.019036697510167996
scGPT whole-human gene-token	her2st	ENSG00000175105	pretrained_vs_constant	section_centered_within_gene_pcc	5	False	-0.020568370534678002
scGPT whole-human gene-token	her2st	ENSG00000175105	pretrained_vs_identity_shuffled	pooled_within_gene_pcc	5	False	-0.014018333659237735
scGPT whole-human gene-token	her2st	ENSG00000175105	pretrained_vs_identity_shuffled	section_centered_within_gene_pcc	5	False	-0.014722716430230069
scGPT whole-human gene-token	her2st	ENSG00000175105	pretrained_vs_random	pooled_within_gene_pcc	5	False	-0.013700361323789932
scGPT whole-human gene-token	her2st	ENSG00000175105	pretrained_vs_random	section_centered_within_gene_pcc	5	False	-0.015250762007472635
scGPT whole-human gene-token	her2st	ENSG00000175106	pretrained_vs_constant	pooled_within_gene_pcc	2	False	-0.014972545875301667
scGPT whole-human gene-token	her2st	ENSG00000175106	pretrained_vs_constant	section_centered_within_gene_pcc	2	False	-0.016546784071490767
scGPT whole-human gene-token	her2st	ENSG00000175106	pretrained_vs_identity_shuffled	pooled_within_gene_pcc	2	False	-0.007662852550611568
scGPT whole-human gene-token	her2st	ENSG00000175106	pretrained_vs_identity_shuffled	section_centered_within_gene_pcc	2	False	-0.008255658184083798
scGPT whole-human gene-token	her2st	ENSG00000175106	pretrained_vs_random	pooled_within_gene_pcc	2	False	-0.010709045865577966
scGPT whole-human gene-token	her2st	ENSG00000175106	pretrained_vs_random	section_centered_within_gene_pcc	2	False	-0.011649251204995
scGPT whole-human gene-token	her2st	ENSG00000175262	pretrained_vs_constant	pooled_within_gene_pcc	3	False	-0.0020421029464060994
scGPT whole-human gene-token	her2st	ENSG00000175262	pretrained_vs_constant	section_centered_within_gene_pcc	3	False	-0.009276137818885167
scGPT whole-human gene-token	her2st	ENSG00000175262	pretrained_vs_identity_shuffled	pooled_within_gene_pcc	3	False	-0.002107647787840166
scGPT whole-human gene-token	her2st	ENSG00000175262	pretrained_vs_identity_shuffled	section_centered_within_gene_pcc	3	False	-0.008073221623491666
scGPT whole-human gene-token	her2st	ENSG00000175262	pretrained_vs_random	pooled_within_gene_pcc	3	False	-0.000137060958872333
scGPT whole-human gene-token	her2st	ENSG00000175262	pretrained_vs_random	section_centered_within_gene_pcc	3	False	-0.009482965303345766
scGPT whole-human gene-token	her2st	ENSG00000175287	pretrained_vs_constant	pooled_within_gene_pcc	3	False	-0.01456288636135933
scGPT whole-human gene-token	her2st	ENSG00000175287	pretrained_vs_constant	section_centered_within_gene_pcc	3	False	-0.00194260219489673
scGPT whole-human gene-token	her2st	ENSG00000175287	pretrained_vs_identity_shuffled	pooled_within_gene_pcc	3	False	-0.0027651096539694615
scGPT whole-human gene-token	her2st	ENSG00000175287	pretrained_vs_identity_shuffled	section_centered_within_gene_pcc	3	False	0.001956134380800237
scGPT whole-human gene-token	her2st	ENSG00000175287	pretrained_vs_random	pooled_within_gene_pcc	3	False	-0.0032036897296630965
scGPT whole-human gene-token	her2st	ENSG00000175287	pretrained_vs_random	section_centered_within_gene_pcc	3	False	0.0032065960563296045
scGPT whole-human gene-token	her2st	ENSG00000175334	pretrained_vs_constant	pooled_within_gene_pcc	5	False	-0.009237737079153074
scGPT whole-human gene-token	her2st	ENSG00000175334	pretrained_vs_constant	section_centered_within_gene_pcc	5	False	-0.007661508181587437
scGPT whole-human gene-token	her2st	ENSG00000175334	pretrained_vs_identity_shuffled	pooled_within_gene_pcc	5	False	-0.003600606557161374
scGPT whole-human gene-token	her2st	ENSG00000175334	pretrained_vs_identity_shuffled	section_centered_within_gene_pcc	5	False	-0.003443168106322401
scGPT whole-human gene-token	her2st	ENSG00000175334	pretrained_vs_random	pooled_within_gene_pcc	5	False	-0.0066836781571369365
scGPT whole-human gene-token	her2st	ENSG00000175334	pretrained_vs_random	section_centered_within_gene_pcc	5	False	-0.006571104587931198
scGPT whole-human gene-token	her2st	ENSG00000175463	pretrained_vs_constant	pooled_within_gene_pcc	9	False	0.11665256645788585
scGPT whole-human gene-token	her2st	ENSG00000175463	pretrained_vs_constant	section_centered_within_gene_pcc	9	False	0.0818865263239555
scGPT whole-human gene-token	her2st	ENSG00000175463	pretrained_vs_identity_shuffled	pooled_within_gene_pcc	9	False	0.12356159621621854
scGPT whole-human gene-token	her2st	ENSG00000175463	pretrained_vs_identity_shuffled	section_centered_within_gene_pcc	9	False	0.08604749515802514
scGPT whole-human gene-token	her2st	ENSG00000175463	pretrained_vs_random	pooled_within_gene_pcc	9	False	0.12462359673376137
scGPT whole-human gene-token	her2st	ENSG00000175463	pretrained_vs_random	section_centered_within_gene_pcc	9	False	0.07864396705788136
scGPT whole-human gene-token	her2st	ENSG00000175470	pretrained_vs_constant	pooled_within_gene_pcc	9	False	-0.009247009991043298
scGPT whole-human gene-token	her2st	ENSG00000175470	pretrained_vs_constant	section_centered_within_gene_pcc	9	False	-0.0028959151775619315
scGPT whole-human gene-token	her2st	ENSG00000175470	pretrained_vs_identity_shuffled	pooled_within_gene_pcc	9	False	-0.0008492952722957322
scGPT whole-human gene-token	her2st	ENSG00000175470	pretrained_vs_identity_shuffled	section_centered_within_gene_pcc	9	False	0.0023234684522124385
scGPT whole-human gene-token	her2st	ENSG00000175470	pretrained_vs_random	pooled_within_gene_pcc	9	False	-0.002174248743011665
scGPT whole-human gene-token	her2st	ENSG00000175470	pretrained_vs_random	section_centered_within_gene_pcc	9	False	0.0012043337028531341
scGPT whole-human gene-token	her2st	ENSG00000175505	pretrained_vs_constant	pooled_within_gene_pcc	4	False	-0.007981727802523436
scGPT whole-human gene-token	her2st	ENSG00000175505	pretrained_vs_constant	section_centered_within_gene_pcc	4	False	-0.0025718916299116343
scGPT whole-human gene-token	her2st	ENSG00000175505	pretrained_vs_identity_shuffled	pooled_within_gene_pcc	4	False	-0.004658331548604007
scGPT whole-human gene-token	her2st	ENSG00000175505	pretrained_vs_identity_shuffled	section_centered_within_gene_pcc	4	False	0.006099744028254296
scGPT whole-human gene-token	her2st	ENSG00000175505	pretrained_vs_random	pooled_within_gene_pcc	4	False	-0.0060270909885974016
scGPT whole-human gene-token	her2st	ENSG00000175505	pretrained_vs_random	section_centered_within_gene_pcc	4	False	0.0030748684498533296
scGPT whole-human gene-token	her2st	ENSG00000175513	pretrained_vs_constant	pooled_within_gene_pcc	1	False
scGPT whole-human gene-token	her2st	ENSG00000175513	pretrained_vs_constant	section_centered_within_gene_pcc	1	False
scGPT whole-human gene-token	her2st	ENSG00000175513	pretrained_vs_identity_shuffled	pooled_within_gene_pcc	1	False
scGPT whole-human gene-token	her2st	ENSG00000175513	pretrained_vs_identity_shuffled	section_centered_within_gene_pcc	1	False
scGPT whole-human gene-token	her2st	ENSG00000175513	pretrained_vs_random	pooled_within_gene_pcc	1	False
scGPT whole-human gene-token	her2st	ENSG00000175513	pretrained_vs_random	section_centered_within_gene_pcc	1	False
scGPT whole-human gene-token	her2st	ENSG00000175538	pretrained_vs_constant	pooled_within_gene_pcc	3	False	-0.009858576953989104
scGPT whole-human gene-token	her2st	ENSG00000175538	pretrained_vs_constant	section_centered_within_gene_pcc	3	False	-0.011984967713464257
scGPT whole-human gene-token	her2st	ENSG00000175538	pretrained_vs_identity_shuffled	pooled_within_gene_pcc	3	False	-0.005712581395569798
scGPT whole-human gene-token	her2st	ENSG00000175538	pretrained_vs_identity_shuffled	section_centered_within_gene_pcc	3	False	-0.0050918994475333615
scGPT whole-human gene-token	her2st	ENSG00000175538	pretrained_vs_random	pooled_within_gene_pcc	3	False	-0.004229883692221169
scGPT whole-human gene-token	her2st	ENSG00000175538	pretrained_vs_random	section_centered_within_gene_pcc	3	False	-0.00456095417569586
scGPT whole-human gene-token	her2st	ENSG00000175544	pretrained_vs_constant	pooled_within_gene_pcc	3	False	-0.007658469861508101
scGPT whole-human gene-token	her2st	ENSG00000175544	pretrained_vs_constant	section_centered_within_gene_pcc	3	False	-0.0083064355128568
scGPT whole-human gene-token	her2st	ENSG00000175544	pretrained_vs_identity_shuffled	pooled_within_gene_pcc	3	False	-0.0031370869921869674
scGPT whole-human gene-token	her2st	ENSG00000175544	pretrained_vs_identity_shuffled	section_centered_within_gene_pcc	3	False	-0.002164973778702067
scGPT whole-human gene-token	her2st	ENSG00000175544	pretrained_vs_random	pooled_within_gene_pcc	3	False	-0.0032376143053321673
scGPT whole-human gene-token	her2st	ENSG00000175544	pretrained_vs_random	section_centered_within_gene_pcc	3	False	-0.002671861781511633
scGPT whole-human gene-token	her2st	ENSG00000175573	pretrained_vs_constant	pooled_within_gene_pcc	8	False	0.004022293125077033
scGPT whole-human gene-token	her2st	ENSG00000175573	pretrained_vs_constant	section_centered_within_gene_pcc	8	False	0.004454231732795535
scGPT whole-human gene-token	her2st	ENSG00000175573	pretrained_vs_identity_shuffled	pooled_within_gene_pcc	8	False	-0.0014633040752961995
scGPT whole-human gene-token	her2st	ENSG00000175573	pretrained_vs_identity_shuffled	section_centered_within_gene_pcc	8	False	-0.0022500508505787337
scGPT whole-human gene-token	her2st	ENSG00000175573	pretrained_vs_random	pooled_within_gene_pcc	8	False	-0.0025315379974025997
scGPT whole-human gene-token	her2st	ENSG00000175573	pretrained_vs_random	section_centered_within_gene_pcc	8	False	-0.003383384949453601
scGPT whole-human gene-token	her2st	ENSG00000175664	pretrained_vs_constant	pooled_within_gene_pcc	1	False
scGPT whole-human gene-token	her2st	ENSG00000175664	pretrained_vs_constant	section_centered_within_gene_pcc	1	False
scGPT whole-human gene-token	her2st	ENSG00000175664	pretrained_vs_identity_shuffled	pooled_within_gene_pcc	1	False
scGPT whole-human gene-token	her2st	ENSG00000175664	pretrained_vs_identity_shuffled	section_centered_within_gene_pcc	1	False
scGPT whole-human gene-token	her2st	ENSG00000175664	pretrained_vs_random	pooled_within_gene_pcc	1	False
scGPT whole-human gene-token	her2st	ENSG00000175664	pretrained_vs_random	section_centered_within_gene_pcc	1	False
scGPT whole-human gene-token	her2st	ENSG00000175691	pretrained_vs_constant	pooled_within_gene_pcc	3	False	-0.006471370901539733
scGPT whole-human gene-token	her2st	ENSG00000175691	pretrained_vs_constant	section_centered_within_gene_pcc	3	False	-0.005421259896859866
scGPT whole-human gene-token	her2st	ENSG00000175691	pretrained_vs_identity_shuffled	pooled_within_gene_pcc	3	False	-0.002688174170977132
scGPT whole-human gene-token	her2st	ENSG00000175691	pretrained_vs_identity_shuffled	section_centered_within_gene_pcc	3	False	-0.0026427480982230667
scGPT whole-human gene-token	her2st	ENSG00000175691	pretrained_vs_random	pooled_within_gene_pcc	3	False	-0.001966079153847132
scGPT whole-human gene-token	her2st	ENSG00000175691	pretrained_vs_random	section_centered_within_gene_pcc	3	False	-0.002004617065656101
scGPT whole-human gene-token	her2st	ENSG00000175707	pretrained_vs_constant	pooled_within_gene_pcc	7	False	0.013562524371038663
scGPT whole-human gene-token	her2st	ENSG00000175707	pretrained_vs_constant	section_centered_within_gene_pcc	7	False	0.012628653676417002
scGPT whole-human gene-token	her2st	ENSG00000175707	pretrained_vs_identity_shuffled	pooled_within_gene_pcc	7	False	0.006157647576517729
scGPT whole-human gene-token	her2st	ENSG00000175707	pretrained_vs_identity_shuffled	section_centered_within_gene_pcc	7	False	0.00536581959149927
scGPT whole-human gene-token	her2st	ENSG00000175707	pretrained_vs_random	pooled_within_gene_pcc	7	False	0.006865221167621001
scGPT whole-human gene-token	her2st	ENSG00000175707	pretrained_vs_random	section_centered_within_gene_pcc	7	False	0.006336951300415866
scGPT whole-human gene-token	her2st	ENSG00000175745	pretrained_vs_constant	pooled_within_gene_pcc	7	False	-0.026618737794105164
scGPT whole-human gene-token	her2st	ENSG00000175745	pretrained_vs_constant	section_centered_within_gene_pcc	7	False	-0.025812489775599468
scGPT whole-human gene-token	her2st	ENSG00000175745	pretrained_vs_identity_shuffled	pooled_within_gene_pcc	7	False	-0.026133318125555038
scGPT whole-human gene-token	her2st	ENSG00000175745	pretrained_vs_identity_shuffled	section_centered_within_gene_pcc	7	False	-0.022997968897947068
scGPT whole-human gene-token	her2st	ENSG00000175745	pretrained_vs_random	pooled_within_gene_pcc	7	False	-0.02486202674374999
scGPT whole-human gene-token	her2st	ENSG00000175745	pretrained_vs_random	section_centered_within_gene_pcc	7	False	-0.024761288482292133
scGPT whole-human gene-token	her2st	ENSG00000175793	pretrained_vs_constant	pooled_within_gene_pcc	9	False	-0.006488757505904899
scGPT whole-human gene-token	her2st	ENSG00000175793	pretrained_vs_constant	section_centered_within_gene_pcc	9	False	-0.005261745146997759
scGPT whole-human gene-token	her2st	ENSG00000175793	pretrained_vs_identity_shuffled	pooled_within_gene_pcc	9	False	0.002573062204927437
scGPT whole-human gene-token	her2st	ENSG00000175793	pretrained_vs_identity_shuffled	section_centered_within_gene_pcc	9	False	0.0019112011931416057
scGPT whole-human gene-token	her2st	ENSG00000175793	pretrained_vs_random	pooled_within_gene_pcc	9	False	0.0037317053711578376
scGPT whole-human gene-token	her2st	ENSG00000175793	pretrained_vs_random	section_centered_within_gene_pcc	9	False	0.0036518519927003688
scGPT whole-human gene-token	her2st	ENSG00000175826	pretrained_vs_constant	pooled_within_gene_pcc	9	False	-0.0014581750417812973
scGPT whole-human gene-token	her2st	ENSG00000175826	pretrained_vs_constant	section_centered_within_gene_pcc	9	False	0.004101356882474437
scGPT whole-human gene-token	her2st	ENSG00000175826	pretrained_vs_identity_shuffled	pooled_within_gene_pcc	9	False	-0.003196875333607065
scGPT whole-human gene-token	her2st	ENSG00000175826	pretrained_vs_identity_shuffled	section_centered_within_gene_pcc	9	False	-0.002105442284720168
scGPT whole-human gene-token	her2st	ENSG00000175826	pretrained_vs_random	pooled_within_gene_pcc	9	False	-0.0028540461146161675
scGPT whole-human gene-token	her2st	ENSG00000175826	pretrained_vs_random	section_centered_within_gene_pcc	9	False	9.470840940630405e-05
scGPT whole-human gene-token	her2st	ENSG00000175874	pretrained_vs_constant	pooled_within_gene_pcc	2	False	-0.007090656900407673
scGPT whole-human gene-token	her2st	ENSG00000175874	pretrained_vs_constant	section_centered_within_gene_pcc	2	False	-0.006339232940060534
scGPT whole-human gene-token	her2st	ENSG00000175874	pretrained_vs_identity_shuffled	pooled_within_gene_pcc	2	False	-0.015459374912924567
scGPT whole-human gene-token	her2st	ENSG00000175874	pretrained_vs_identity_shuffled	section_centered_within_gene_pcc	2	False	-0.015951748167621568
scGPT whole-human gene-token	her2st	ENSG00000175874	pretrained_vs_random	pooled_within_gene_pcc	2	False	-0.008524231427029868
scGPT whole-human gene-token	her2st	ENSG00000175874	pretrained_vs_random	section_centered_within_gene_pcc	2	False	-0.008911725174721368
scGPT whole-human gene-token	her2st	ENSG00000176055	pretrained_vs_constant	pooled_within_gene_pcc	3	False	-0.026002730288158967
scGPT whole-human gene-token	her2st	ENSG00000176055	pretrained_vs_constant	section_centered_within_gene_pcc	3	False	-0.02933129041900967
scGPT whole-human gene-token	her2st	ENSG00000176055	pretrained_vs_identity_shuffled	pooled_within_gene_pcc	3	False	-0.0233054485239972
scGPT whole-human gene-token	her2st	ENSG00000176055	pretrained_vs_identity_shuffled	section_centered_within_gene_pcc	3	False	-0.022849449766119134
scGPT whole-human gene-token	her2st	ENSG00000176055	pretrained_vs_random	pooled_within_gene_pcc	3	False	-0.0229208925548141
scGPT whole-human gene-token	her2st	ENSG00000176055	pretrained_vs_random	section_centered_within_gene_pcc	3	False	-0.022726453021301232
scGPT whole-human gene-token	her2st	ENSG00000176095	pretrained_vs_constant	pooled_within_gene_pcc	9	False	-0.015750505156019032
scGPT whole-human gene-token	her2st	ENSG00000176095	pretrained_vs_constant	section_centered_within_gene_pcc	9	False	-0.0062474193643278315
scGPT whole-human gene-token	her2st	ENSG00000176095	pretrained_vs_identity_shuffled	pooled_within_gene_pcc	9	False	-0.009177043913940563
scGPT whole-human gene-token	her2st	ENSG00000176095	pretrained_vs_identity_shuffled	section_centered_within_gene_pcc	9	False	-0.0026241103035779625
scGPT whole-human gene-token	her2st	ENSG00000176095	pretrained_vs_random	pooled_within_gene_pcc	9	False	-0.012765306098539833
scGPT whole-human gene-token	her2st	ENSG00000176095	pretrained_vs_random	section_centered_within_gene_pcc	9	False	-0.008229459487477034
scGPT whole-human gene-token	her2st	ENSG00000176102	pretrained_vs_constant	pooled_within_gene_pcc	9	False	-2.9699234307558237e-05
scGPT whole-human gene-token	her2st	ENSG00000176102	pretrained_vs_constant	section_centered_within_gene_pcc	9	False	0.0014307675926122365
scGPT whole-human gene-token	her2st	ENSG00000176102	pretrained_vs_identity_shuffled	pooled_within_gene_pcc	9	False	-0.0180507294844157
scGPT whole-human gene-token	her2st	ENSG00000176102	pretrained_vs_identity_shuffled	section_centered_within_gene_pcc	9	False	-0.017183489747824205
scGPT whole-human gene-token	her2st	ENSG00000176102	pretrained_vs_random	pooled_within_gene_pcc	9	False	-0.011940613447380297
scGPT whole-human gene-token	her2st	ENSG00000176102	pretrained_vs_random	section_centered_within_gene_pcc	9	False	-0.010979048063119631
scGPT whole-human gene-token	her2st	ENSG00000176155	pretrained_vs_constant	pooled_within_gene_pcc	9	False	-0.013393334648315866
scGPT whole-human gene-token	her2st	ENSG00000176155	pretrained_vs_constant	section_centered_within_gene_pcc	9	False	0.0025685739879364664
scGPT whole-human gene-token	her2st	ENSG00000176155	pretrained_vs_identity_shuffled	pooled_within_gene_pcc	9	False	-0.005324185669091634
scGPT whole-human gene-token	her2st	ENSG00000176155	pretrained_vs_identity_shuffled	section_centered_within_gene_pcc	9	False	0.005613999021843533
scGPT whole-human gene-token	her2st	ENSG00000176155	pretrained_vs_random	pooled_within_gene_pcc	9	False	-0.008459425043116966
scGPT whole-human gene-token	her2st	ENSG00000176155	pretrained_vs_random	section_centered_within_gene_pcc	9	False	9.665258183610044e-05
scGPT whole-human gene-token	her2st	ENSG00000176170	pretrained_vs_constant	pooled_within_gene_pcc	9	False	0.013462335911285475
scGPT whole-human gene-token	her2st	ENSG00000176170	pretrained_vs_constant	section_centered_within_gene_pcc	9	False	0.01503831135680477
scGPT whole-human gene-token	her2st	ENSG00000176170	pretrained_vs_identity_shuffled	pooled_within_gene_pcc	9	False	0.01204163860773357
scGPT whole-human gene-token	her2st	ENSG00000176170	pretrained_vs_identity_shuffled	section_centered_within_gene_pcc	9	False	0.010090209333565497
scGPT whole-human gene-token	her2st	ENSG00000176170	pretrained_vs_random	pooled_within_gene_pcc	9	False	0.0288740438756849
scGPT whole-human gene-token	her2st	ENSG00000176170	pretrained_vs_random	section_centered_within_gene_pcc	9	False	0.028493764665818534
scGPT whole-human gene-token	her2st	ENSG00000176204	pretrained_vs_constant	pooled_within_gene_pcc	1	False	-0.0003430540165321001
scGPT whole-human gene-token	her2st	ENSG00000176204	pretrained_vs_constant	section_centered_within_gene_pcc	1	False	-0.0025454111749998996
scGPT whole-human gene-token	her2st	ENSG00000176204	pretrained_vs_identity_shuffled	pooled_within_gene_pcc	1	False	-0.0006071648167563668
scGPT whole-human gene-token	her2st	ENSG00000176204	pretrained_vs_identity_shuffled	section_centered_within_gene_pcc	1	False	-0.0031194689103157
scGPT whole-human gene-token	her2st	ENSG00000176204	pretrained_vs_random	pooled_within_gene_pcc	1	False	-0.0020415371846667
scGPT whole-human gene-token	her2st	ENSG00000176204	pretrained_vs_random	section_centered_within_gene_pcc	1	False	-0.004948979923544567
scGPT whole-human gene-token	her2st	ENSG00000176248	pretrained_vs_constant	pooled_within_gene_pcc	8	False	0.02716103728639117
scGPT whole-human gene-token	her2st	ENSG00000176248	pretrained_vs_constant	section_centered_within_gene_pcc	8	False	0.03444348764232233
scGPT whole-human gene-token	her2st	ENSG00000176248	pretrained_vs_identity_shuffled	pooled_within_gene_pcc	8	False	0.029668466063107492
scGPT whole-human gene-token	her2st	ENSG00000176248	pretrained_vs_identity_shuffled	section_centered_within_gene_pcc	8	False	0.0330588051459535
scGPT whole-human gene-token	her2st	ENSG00000176248	pretrained_vs_random	pooled_within_gene_pcc	8	False	0.030721036440734432
scGPT whole-human gene-token	her2st	ENSG00000176248	pretrained_vs_random	section_centered_within_gene_pcc	8	False	0.033587215648182234
scGPT whole-human gene-token	her2st	ENSG00000176438	pretrained_vs_constant	pooled_within_gene_pcc	4	False	-0.0010497212158877332
scGPT whole-human gene-token	her2st	ENSG00000176438	pretrained_vs_constant	section_centered_within_gene_pcc	4	False	-0.0008955767943215667
scGPT whole-human gene-token	her2st	ENSG00000176438	pretrained_vs_identity_shuffled	pooled_within_gene_pcc	4	False	-0.0008476113184677333
scGPT whole-human gene-token	her2st	ENSG00000176438	pretrained_vs_identity_shuffled	section_centered_within_gene_pcc	4	False	-0.0007597010327958665
scGPT whole-human gene-token	her2st	ENSG00000176438	pretrained_vs_random	pooled_within_gene_pcc	4	False	0.0016461709624187
scGPT whole-human gene-token	her2st	ENSG00000176438	pretrained_vs_random	section_centered_within_gene_pcc	4	False	0.0022292479266221334
scGPT whole-human gene-token	her2st	ENSG00000176490	pretrained_vs_constant	pooled_within_gene_pcc	6	False	-0.015872880916089568
scGPT whole-human gene-token	her2st	ENSG00000176490	pretrained_vs_constant	section_centered_within_gene_pcc	6	False	-0.016840503669602436
scGPT whole-human gene-token	her2st	ENSG00000176490	pretrained_vs_identity_shuffled	pooled_within_gene_pcc	6	False	-0.0048835598394005334
scGPT whole-human gene-token	her2st	ENSG00000176490	pretrained_vs_identity_shuffled	section_centered_within_gene_pcc	6	False	-0.0123702642438512
scGPT whole-human gene-token	her2st	ENSG00000176490	pretrained_vs_random	pooled_within_gene_pcc	6	False	-0.007731516741865366
scGPT whole-human gene-token	her2st	ENSG00000176490	pretrained_vs_random	section_centered_within_gene_pcc	6	False	-0.010837770051949303
scGPT whole-human gene-token	her2st	ENSG00000176597	pretrained_vs_constant	pooled_within_gene_pcc	4	False	0.016600048563392828
scGPT whole-human gene-token	her2st	ENSG00000176597	pretrained_vs_constant	section_centered_within_gene_pcc	4	False	0.0072411965536287965
scGPT whole-human gene-token	her2st	ENSG00000176597	pretrained_vs_identity_shuffled	pooled_within_gene_pcc	4	False	0.014214840834455131
scGPT whole-human gene-token	her2st	ENSG00000176597	pretrained_vs_identity_shuffled	section_centered_within_gene_pcc	4	False	0.012635982895077632
scGPT whole-human gene-token	her2st	ENSG00000176597	pretrained_vs_random	pooled_within_gene_pcc	4	False	0.008570904745303032
scGPT whole-human gene-token	her2st	ENSG00000176597	pretrained_vs_random	section_centered_within_gene_pcc	4	False	0.014915034845527498
scGPT whole-human gene-token	her2st	ENSG00000176697	pretrained_vs_constant	pooled_within_gene_pcc	1	False
scGPT whole-human gene-token	her2st	ENSG00000176697	pretrained_vs_constant	section_centered_within_gene_pcc	1	False
scGPT whole-human gene-token	her2st	ENSG00000176697	pretrained_vs_identity_shuffled	pooled_within_gene_pcc	1	False
scGPT whole-human gene-token	her2st	ENSG00000176697	pretrained_vs_identity_shuffled	section_centered_within_gene_pcc	1	False
scGPT whole-human gene-token	her2st	ENSG00000176697	pretrained_vs_random	pooled_within_gene_pcc	1	False
scGPT whole-human gene-token	her2st	ENSG00000176697	pretrained_vs_random	section_centered_within_gene_pcc	1	False
scGPT whole-human gene-token	her2st	ENSG00000176771	pretrained_vs_constant	pooled_within_gene_pcc	3	False	-0.005743661900998333
scGPT whole-human gene-token	her2st	ENSG00000176771	pretrained_vs_constant	section_centered_within_gene_pcc	3	False	-0.0068131275422627325
scGPT whole-human gene-token	her2st	ENSG00000176771	pretrained_vs_identity_shuffled	pooled_within_gene_pcc	3	False	-0.007931961997545998
scGPT whole-human gene-token	her2st	ENSG00000176771	pretrained_vs_identity_shuffled	section_centered_within_gene_pcc	3	False	-0.01035898286206773
scGPT whole-human gene-token	her2st	ENSG00000176771	pretrained_vs_random	pooled_within_gene_pcc	3	False	-0.012043974823944903
scGPT whole-human gene-token	her2st	ENSG00000176771	pretrained_vs_random	section_centered_within_gene_pcc	3	False	-0.013809820558119933
scGPT whole-human gene-token	her2st	ENSG00000176845	pretrained_vs_constant	pooled_within_gene_pcc	10	False	-0.036806874138026136
scGPT whole-human gene-token	her2st	ENSG00000176845	pretrained_vs_constant	section_centered_within_gene_pcc	10	False	-0.04850827298096936
scGPT whole-human gene-token	her2st	ENSG00000176845	pretrained_vs_identity_shuffled	pooled_within_gene_pcc	10	False	-0.035987865924535824
scGPT whole-human gene-token	her2st	ENSG00000176845	pretrained_vs_identity_shuffled	section_centered_within_gene_pcc	10	False	-0.029914536312951823
scGPT whole-human gene-token	her2st	ENSG00000176845	pretrained_vs_random	pooled_within_gene_pcc	10	False	-0.027382814760467094
scGPT whole-human gene-token	her2st	ENSG00000176845	pretrained_vs_random	section_centered_within_gene_pcc	10	False	-0.042302154245240364
scGPT whole-human gene-token	her2st	ENSG00000176853	pretrained_vs_constant	pooled_within_gene_pcc	7	False	0.019080507301398597
scGPT whole-human gene-token	her2st	ENSG00000176853	pretrained_vs_constant	section_centered_within_gene_pcc	7	False	0.010536812628681702
scGPT whole-human gene-token	her2st	ENSG00000176853	pretrained_vs_identity_shuffled	pooled_within_gene_pcc	7	False	0.0222550631477423
scGPT whole-human gene-token	her2st	ENSG00000176853	pretrained_vs_identity_shuffled	section_centered_within_gene_pcc	7	False	0.02013772208643121
scGPT whole-human gene-token	her2st	ENSG00000176853	pretrained_vs_random	pooled_within_gene_pcc	7	False	0.020242391930503662
scGPT whole-human gene-token	her2st	ENSG00000176853	pretrained_vs_random	section_centered_within_gene_pcc	7	False	0.018336441284854534
scGPT whole-human gene-token	her2st	ENSG00000176945	pretrained_vs_constant	pooled_within_gene_pcc	2	False	-0.0034658930106602668
scGPT whole-human gene-token	her2st	ENSG00000176945	pretrained_vs_constant	section_centered_within_gene_pcc	2	False	3.5694307183332477e-06
scGPT whole-human gene-token	her2st	ENSG00000176945	pretrained_vs_identity_shuffled	pooled_within_gene_pcc	2	False	-0.0038282195903387
scGPT whole-human gene-token	her2st	ENSG00000176945	pretrained_vs_identity_shuffled	section_centered_within_gene_pcc	2	False	0.0033625729431824
scGPT whole-human gene-token	her2st	ENSG00000176945	pretrained_vs_random	pooled_within_gene_pcc	2	False	-0.0033059779382371667
scGPT whole-human gene-token	her2st	ENSG00000176945	pretrained_vs_random	section_centered_within_gene_pcc	2	False	0.0031300539612455335
scGPT whole-human gene-token	her2st	ENSG00000176971	pretrained_vs_constant	pooled_within_gene_pcc	4	False	-0.018981529626764863
scGPT whole-human gene-token	her2st	ENSG00000176971	pretrained_vs_constant	section_centered_within_gene_pcc	4	False	-0.00937177822178163
scGPT whole-human gene-token	her2st	ENSG00000176971	pretrained_vs_identity_shuffled	pooled_within_gene_pcc	4	False	-0.010161354936055597
scGPT whole-human gene-token	her2st	ENSG00000176971	pretrained_vs_identity_shuffled	section_centered_within_gene_pcc	4	False	0.0015217851438524346
scGPT whole-human gene-token	her2st	ENSG00000176971	pretrained_vs_random	pooled_within_gene_pcc	4	False	-0.013762200464592802
scGPT whole-human gene-token	her2st	ENSG00000176971	pretrained_vs_random	section_centered_within_gene_pcc	4	False	0.0008907201841487333
scGPT whole-human gene-token	her2st	ENSG00000176974	pretrained_vs_constant	pooled_within_gene_pcc	8	False	0.008490540919723635
scGPT whole-human gene-token	her2st	ENSG00000176974	pretrained_vs_constant	section_centered_within_gene_pcc	8	False	0.0057890275812925995
scGPT whole-human gene-token	her2st	ENSG00000176974	pretrained_vs_identity_shuffled	pooled_within_gene_pcc	8	False	-0.0009995141586588985
scGPT whole-human gene-token	her2st	ENSG00000176974	pretrained_vs_identity_shuffled	section_centered_within_gene_pcc	8	False	-0.00280864236170153
scGPT whole-human gene-token	her2st	ENSG00000176974	pretrained_vs_random	pooled_within_gene_pcc	8	False	0.004678722406748298
scGPT whole-human gene-token	her2st	ENSG00000176974	pretrained_vs_random	section_centered_within_gene_pcc	8	False	0.003338568174305931
scGPT whole-human gene-token	her2st	ENSG00000177105	pretrained_vs_constant	pooled_within_gene_pcc	9	False	0.025372666101602697
scGPT whole-human gene-token	her2st	ENSG00000177105	pretrained_vs_constant	section_centered_within_gene_pcc	9	False	0.025250422513685034
scGPT whole-human gene-token	her2st	ENSG00000177105	pretrained_vs_identity_shuffled	pooled_within_gene_pcc	9	False	0.023352929153879962
scGPT whole-human gene-token	her2st	ENSG00000177105	pretrained_vs_identity_shuffled	section_centered_within_gene_pcc	9	False	0.018082421420356962
scGPT whole-human gene-token	her2st	ENSG00000177105	pretrained_vs_random	pooled_within_gene_pcc	9	False	0.017396731944061893
scGPT whole-human gene-token	her2st	ENSG00000177105	pretrained_vs_random	section_centered_within_gene_pcc	9	False	0.00996492951183183
scGPT whole-human gene-token	her2st	ENSG00000177119	pretrained_vs_constant	pooled_within_gene_pcc	6	False	-0.0060500744113404685
scGPT whole-human gene-token	her2st	ENSG00000177119	pretrained_vs_constant	section_centered_within_gene_pcc	6	False	-0.014657309221712836
scGPT whole-human gene-token	her2st	ENSG00000177119	pretrained_vs_identity_shuffled	pooled_within_gene_pcc	6	False	-0.011029815590227665
scGPT whole-human gene-token	her2st	ENSG00000177119	pretrained_vs_identity_shuffled	section_centered_within_gene_pcc	6	False	-0.022106030671899368
scGPT whole-human gene-token	her2st	ENSG00000177119	pretrained_vs_random	pooled_within_gene_pcc	6	False	-0.00971806968429797
scGPT whole-human gene-token	her2st	ENSG00000177119	pretrained_vs_random	section_centered_within_gene_pcc	6	False	-0.012303810875680636
scGPT whole-human gene-token	her2st	ENSG00000177156	pretrained_vs_constant	pooled_within_gene_pcc	10	False	0.013536392055190574
scGPT whole-human gene-token	her2st	ENSG00000177156	pretrained_vs_constant	section_centered_within_gene_pcc	10	False	0.004415341813157003
scGPT whole-human gene-token	her2st	ENSG00000177156	pretrained_vs_identity_shuffled	pooled_within_gene_pcc	10	False	0.02335295058868181
scGPT whole-human gene-token	her2st	ENSG00000177156	pretrained_vs_identity_shuffled	section_centered_within_gene_pcc	10	False	0.010497343197544159
scGPT whole-human gene-token	her2st	ENSG00000177156	pretrained_vs_random	pooled_within_gene_pcc	10	False	0.006066200556734134
scGPT whole-human gene-token	her2st	ENSG00000177156	pretrained_vs_random	section_centered_within_gene_pcc	10	False	0.002249260961784331
scGPT whole-human gene-token	her2st	ENSG00000177182	pretrained_vs_constant	pooled_within_gene_pcc	9	False	-0.013764691562501272
scGPT whole-human gene-token	her2st	ENSG00000177182	pretrained_vs_constant	section_centered_within_gene_pcc	9	False	-0.0139259394390673
scGPT whole-human gene-token	her2st	ENSG00000177182	pretrained_vs_identity_shuffled	pooled_within_gene_pcc	9	False	-0.030539668833301264
scGPT whole-human gene-token	her2st	ENSG00000177182	pretrained_vs_identity_shuffled	section_centered_within_gene_pcc	9	False	-0.022747217378744605
scGPT whole-human gene-token	her2st	ENSG00000177182	pretrained_vs_random	pooled_within_gene_pcc	9	False	-0.017701682504034377
scGPT whole-human gene-token	her2st	ENSG00000177182	pretrained_vs_random	section_centered_within_gene_pcc	9	False	-0.021090305313590834
scGPT whole-human gene-token	her2st	ENSG00000177283	pretrained_vs_constant	pooled_within_gene_pcc	5	False	0.019214972428467633
scGPT whole-human gene-token	her2st	ENSG00000177283	pretrained_vs_constant	section_centered_within_gene_pcc	5	False	0.018954198213163298
scGPT whole-human gene-token	her2st	ENSG00000177283	pretrained_vs_identity_shuffled	pooled_within_gene_pcc	5	False	0.00775554965468217
scGPT whole-human gene-token	her2st	ENSG00000177283	pretrained_vs_identity_shuffled	section_centered_within_gene_pcc	5	False	0.010523744498161097
scGPT whole-human gene-token	her2st	ENSG00000177283	pretrained_vs_random	pooled_within_gene_pcc	5	False	0.001060302837101068
scGPT whole-human gene-token	her2st	ENSG00000177283	pretrained_vs_random	section_centered_within_gene_pcc	5	False	-0.0008286032955353018
scGPT whole-human gene-token	her2st	ENSG00000177291	pretrained_vs_constant	pooled_within_gene_pcc	1	False	0.017086251908281468
scGPT whole-human gene-token	her2st	ENSG00000177291	pretrained_vs_constant	section_centered_within_gene_pcc	1	False	0.011756835836969334
scGPT whole-human gene-token	her2st	ENSG00000177291	pretrained_vs_identity_shuffled	pooled_within_gene_pcc	1	False	0.009646757140711334
scGPT whole-human gene-token	her2st	ENSG00000177291	pretrained_vs_identity_shuffled	section_centered_within_gene_pcc	1	False	0.003971581495087632
scGPT whole-human gene-token	her2st	ENSG00000177291	pretrained_vs_random	pooled_within_gene_pcc	1	False	0.011352954351892533
scGPT whole-human gene-token	her2st	ENSG00000177291	pretrained_vs_random	section_centered_within_gene_pcc	1	False	0.0054401905023701335
scGPT whole-human gene-token	her2st	ENSG00000177374	pretrained_vs_constant	pooled_within_gene_pcc	8	False	0.007641383512417739
scGPT whole-human gene-token	her2st	ENSG00000177374	pretrained_vs_constant	section_centered_within_gene_pcc	8	False	0.014731652099133194
scGPT whole-human gene-token	her2st	ENSG00000177374	pretrained_vs_identity_shuffled	pooled_within_gene_pcc	8	False	0.0075242564130028056
scGPT whole-human gene-token	her2st	ENSG00000177374	pretrained_vs_identity_shuffled	section_centered_within_gene_pcc	8	False	0.017847263163953686
scGPT whole-human gene-token	her2st	ENSG00000177374	pretrained_vs_random	pooled_within_gene_pcc	8	False	0.010382659903037772
scGPT whole-human gene-token	her2st	ENSG00000177374	pretrained_vs_random	section_centered_within_gene_pcc	8	False	0.019283931715526236
scGPT whole-human gene-token	her2st	ENSG00000177383	pretrained_vs_constant	pooled_within_gene_pcc	8	False	-0.0024700602810965033
scGPT whole-human gene-token	her2st	ENSG00000177383	pretrained_vs_constant	section_centered_within_gene_pcc	8	False	0.001409898746044395
scGPT whole-human gene-token	her2st	ENSG00000177383	pretrained_vs_identity_shuffled	pooled_within_gene_pcc	8	False	0.003033218469235164
scGPT whole-human gene-token	her2st	ENSG00000177383	pretrained_vs_identity_shuffled	section_centered_within_gene_pcc	8	False	0.006372308600113101
scGPT whole-human gene-token	her2st	ENSG00000177383	pretrained_vs_random	pooled_within_gene_pcc	8	False	0.005600528775825027
scGPT whole-human gene-token	her2st	ENSG00000177383	pretrained_vs_random	section_centered_within_gene_pcc	8	False	0.00919286324507576
scGPT whole-human gene-token	her2st	ENSG00000177398	pretrained_vs_constant	pooled_within_gene_pcc	2	False	-0.011315268466474003
scGPT whole-human gene-token	her2st	ENSG00000177398	pretrained_vs_constant	section_centered_within_gene_pcc	2	False	-0.010073211146295438
scGPT whole-human gene-token	her2st	ENSG00000177398	pretrained_vs_identity_shuffled	pooled_within_gene_pcc	2	False	-0.004399204795047934
scGPT whole-human gene-token	her2st	ENSG00000177398	pretrained_vs_identity_shuffled	section_centered_within_gene_pcc	2	False	-0.0020381756197648004
scGPT whole-human gene-token	her2st	ENSG00000177398	pretrained_vs_random	pooled_within_gene_pcc	2	False	-0.0045275782234512965
scGPT whole-human gene-token	her2st	ENSG00000177398	pretrained_vs_random	section_centered_within_gene_pcc	2	False	-0.002245158181525537
scGPT whole-human gene-token	her2st	ENSG00000177426	pretrained_vs_constant	pooled_within_gene_pcc	8	False	0.006103930280532827
scGPT whole-human gene-token	her2st	ENSG00000177426	pretrained_vs_constant	section_centered_within_gene_pcc	8	False	0.0018448770362672617
scGPT whole-human gene-token	her2st	ENSG00000177426	pretrained_vs_identity_shuffled	pooled_within_gene_pcc	8	False	0.016053500976546897
scGPT whole-human gene-token	her2st	ENSG00000177426	pretrained_vs_identity_shuffled	section_centered_within_gene_pcc	8	False	0.015058955585865563
scGPT whole-human gene-token	her2st	ENSG00000177426	pretrained_vs_random	pooled_within_gene_pcc	8	False	0.009609297222430794
scGPT whole-human gene-token	her2st	ENSG00000177426	pretrained_vs_random	section_centered_within_gene_pcc	8	False	0.004230439437626428
scGPT whole-human gene-token	her2st	ENSG00000177432	pretrained_vs_constant	pooled_within_gene_pcc	3	False	-0.009142087836911733
scGPT whole-human gene-token	her2st	ENSG00000177432	pretrained_vs_constant	section_centered_within_gene_pcc	3	False	-0.007848815747289567
scGPT whole-human gene-token	her2st	ENSG00000177432	pretrained_vs_identity_shuffled	pooled_within_gene_pcc	3	False	-0.005303400215228433
scGPT whole-human gene-token	her2st	ENSG00000177432	pretrained_vs_identity_shuffled	section_centered_within_gene_pcc	3	False	-0.0024465421112835448
scGPT whole-human gene-token	her2st	ENSG00000177432	pretrained_vs_random	pooled_within_gene_pcc	3	False	-0.005679007275132367
scGPT whole-human gene-token	her2st	ENSG00000177432	pretrained_vs_random	section_centered_within_gene_pcc	3	False	-0.0023406463999185
scGPT whole-human gene-token	her2st	ENSG00000177535	pretrained_vs_constant	pooled_within_gene_pcc	1	False
scGPT whole-human gene-token	her2st	ENSG00000177535	pretrained_vs_constant	section_centered_within_gene_pcc	1	False
scGPT whole-human gene-token	her2st	ENSG00000177535	pretrained_vs_identity_shuffled	pooled_within_gene_pcc	1	False
scGPT whole-human gene-token	her2st	ENSG00000177535	pretrained_vs_identity_shuffled	section_centered_within_gene_pcc	1	False
scGPT whole-human gene-token	her2st	ENSG00000177535	pretrained_vs_random	pooled_within_gene_pcc	1	False
scGPT whole-human gene-token	her2st	ENSG00000177535	pretrained_vs_random	section_centered_within_gene_pcc	1	False
scGPT whole-human gene-token	her2st	ENSG00000177548	pretrained_vs_constant	pooled_within_gene_pcc	9	False	0.01281232467594894
scGPT whole-human gene-token	her2st	ENSG00000177548	pretrained_vs_constant	section_centered_within_gene_pcc	9	False	0.013022132551461443
scGPT whole-human gene-token	her2st	ENSG00000177548	pretrained_vs_identity_shuffled	pooled_within_gene_pcc	9	False	0.006987135781930405
scGPT whole-human gene-token	her2st	ENSG00000177548	pretrained_vs_identity_shuffled	section_centered_within_gene_pcc	9	False	0.0069806577226769655
scGPT whole-human gene-token	her2st	ENSG00000177548	pretrained_vs_random	pooled_within_gene_pcc	9	False	0.009771380779903268
scGPT whole-human gene-token	her2st	ENSG00000177548	pretrained_vs_random	section_centered_within_gene_pcc	9	False	0.009961478810240168
scGPT whole-human gene-token	her2st	ENSG00000177556	pretrained_vs_constant	pooled_within_gene_pcc	10	True	0.019999946660863133
scGPT whole-human gene-token	her2st	ENSG00000177556	pretrained_vs_constant	section_centered_within_gene_pcc	10	True	0.02481488054493347
scGPT whole-human gene-token	her2st	ENSG00000177556	pretrained_vs_identity_shuffled	pooled_within_gene_pcc	10	True	0.04459273818406297
scGPT whole-human gene-token	her2st	ENSG00000177556	pretrained_vs_identity_shuffled	section_centered_within_gene_pcc	10	True	0.0477176760990801
scGPT whole-human gene-token	her2st	ENSG00000177556	pretrained_vs_random	pooled_within_gene_pcc	10	True	0.027600146828270472
scGPT whole-human gene-token	her2st	ENSG00000177556	pretrained_vs_random	section_centered_within_gene_pcc	10	True	0.029004230415911363
scGPT whole-human gene-token	her2st	ENSG00000177570	pretrained_vs_constant	pooled_within_gene_pcc	3	False	-0.027614557790945366
scGPT whole-human gene-token	her2st	ENSG00000177570	pretrained_vs_constant	section_centered_within_gene_pcc	3	False	-0.02912440829256417
scGPT whole-human gene-token	her2st	ENSG00000177570	pretrained_vs_identity_shuffled	pooled_within_gene_pcc	3	False	-0.025168031977044838
scGPT whole-human gene-token	her2st	ENSG00000177570	pretrained_vs_identity_shuffled	section_centered_within_gene_pcc	3	False	-0.0273310285871334
scGPT whole-human gene-token	her2st	ENSG00000177570	pretrained_vs_random	pooled_within_gene_pcc	3	False	-0.0268288862070027
scGPT whole-human gene-token	her2st	ENSG00000177570	pretrained_vs_random	section_centered_within_gene_pcc	3	False	-0.028929217792231097
scGPT whole-human gene-token	her2st	ENSG00000177576	pretrained_vs_constant	pooled_within_gene_pcc	3	False	0.005858524673424333
scGPT whole-human gene-token	her2st	ENSG00000177576	pretrained_vs_constant	section_centered_within_gene_pcc	3	False	0.005853962152282667
scGPT whole-human gene-token	her2st	ENSG00000177576	pretrained_vs_identity_shuffled	pooled_within_gene_pcc	3	False	0.005523248929039933
scGPT whole-human gene-token	her2st	ENSG00000177576	pretrained_vs_identity_shuffled	section_centered_within_gene_pcc	3	False	0.005502753923456734
scGPT whole-human gene-token	her2st	ENSG00000177576	pretrained_vs_random	pooled_within_gene_pcc	3	False	0.0069480042812794
scGPT whole-human gene-token	her2st	ENSG00000177576	pretrained_vs_random	section_centered_within_gene_pcc	3	False	0.006244057123298366
scGPT whole-human gene-token	her2st	ENSG00000177595	pretrained_vs_constant	pooled_within_gene_pcc	7	False	-0.005777673834543158
scGPT whole-human gene-token	her2st	ENSG00000177595	pretrained_vs_constant	section_centered_within_gene_pcc	7	False	-0.00014301011513134787
scGPT whole-human gene-token	her2st	ENSG00000177595	pretrained_vs_identity_shuffled	pooled_within_gene_pcc	7	False	-0.003794360633563564
scGPT whole-human gene-token	her2st	ENSG00000177595	pretrained_vs_identity_shuffled	section_centered_within_gene_pcc	7	False	0.0004141249647977944
scGPT whole-human gene-token	her2st	ENSG00000177595	pretrained_vs_random	pooled_within_gene_pcc	7	False	-0.00397598469694183
scGPT whole-human gene-token	her2st	ENSG00000177595	pretrained_vs_random	section_centered_within_gene_pcc	7	False	-0.00267832482697127
scGPT whole-human gene-token	her2st	ENSG00000177683	pretrained_vs_constant	pooled_within_gene_pcc	6	False	0.0019043323826738363
scGPT whole-human gene-token	her2st	ENSG00000177683	pretrained_vs_constant	section_centered_within_gene_pcc	6	False	0.0005215918187126319
scGPT whole-human gene-token	her2st	ENSG00000177683	pretrained_vs_identity_shuffled	pooled_within_gene_pcc	6	False	-0.0003592404569356343
scGPT whole-human gene-token	her2st	ENSG00000177683	pretrained_vs_identity_shuffled	section_centered_within_gene_pcc	6	False	-1.8000044728035586e-05
scGPT whole-human gene-token	her2st	ENSG00000177683	pretrained_vs_random	pooled_within_gene_pcc	6	False	0.004805954364489939
scGPT whole-human gene-token	her2st	ENSG00000177683	pretrained_vs_random	section_centered_within_gene_pcc	6	False	0.006019464778716135
scGPT whole-human gene-token	her2st	ENSG00000177692	pretrained_vs_constant	pooled_within_gene_pcc	3	False	0.0025624095276670666
scGPT whole-human gene-token	her2st	ENSG00000177692	pretrained_vs_constant	section_centered_within_gene_pcc	3	False	0.0020367248880017
scGPT whole-human gene-token	her2st	ENSG00000177692	pretrained_vs_identity_shuffled	pooled_within_gene_pcc	3	False	-0.0017030061750474997
scGPT whole-human gene-token	her2st	ENSG00000177692	pretrained_vs_identity_shuffled	section_centered_within_gene_pcc	3	False	-0.0026556460837645
scGPT whole-human gene-token	her2st	ENSG00000177692	pretrained_vs_random	pooled_within_gene_pcc	3	False	-0.0022195566913675003
scGPT whole-human gene-token	her2st	ENSG00000177692	pretrained_vs_random	section_centered_within_gene_pcc	3	False	-0.002371807738414399
scGPT whole-human gene-token	her2st	ENSG00000177697	pretrained_vs_constant	pooled_within_gene_pcc	10	False	0.017942080312813764
scGPT whole-human gene-token	her2st	ENSG00000177697	pretrained_vs_constant	section_centered_within_gene_pcc	10	False	0.005895941539572874
scGPT whole-human gene-token	her2st	ENSG00000177697	pretrained_vs_identity_shuffled	pooled_within_gene_pcc	10	False	0.008119949897342299
scGPT whole-human gene-token	her2st	ENSG00000177697	pretrained_vs_identity_shuffled	section_centered_within_gene_pcc	10	False	0.0023182430816521362
scGPT whole-human gene-token	her2st	ENSG00000177697	pretrained_vs_random	pooled_within_gene_pcc	10	False	0.006353125103614132
scGPT whole-human gene-token	her2st	ENSG00000177697	pretrained_vs_random	section_centered_within_gene_pcc	10	False	3.833161267804049e-05
scGPT whole-human gene-token	her2st	ENSG00000177791	pretrained_vs_constant	pooled_within_gene_pcc	1	False
scGPT whole-human gene-token	her2st	ENSG00000177791	pretrained_vs_constant	section_centered_within_gene_pcc	1	False
scGPT whole-human gene-token	her2st	ENSG00000177791	pretrained_vs_identity_shuffled	pooled_within_gene_pcc	1	False
scGPT whole-human gene-token	her2st	ENSG00000177791	pretrained_vs_identity_shuffled	section_centered_within_gene_pcc	1	False
scGPT whole-human gene-token	her2st	ENSG00000177791	pretrained_vs_random	pooled_within_gene_pcc	1	False
scGPT whole-human gene-token	her2st	ENSG00000177791	pretrained_vs_random	section_centered_within_gene_pcc	1	False
scGPT whole-human gene-token	her2st	ENSG00000177807	pretrained_vs_constant	pooled_within_gene_pcc	3	False	-0.002034502356382501
scGPT whole-human gene-token	her2st	ENSG00000177807	pretrained_vs_constant	section_centered_within_gene_pcc	3	False	-0.002071902041035733
scGPT whole-human gene-token	her2st	ENSG00000177807	pretrained_vs_identity_shuffled	pooled_within_gene_pcc	3	False	0.0011820607620018995
scGPT whole-human gene-token	her2st	ENSG00000177807	pretrained_vs_identity_shuffled	section_centered_within_gene_pcc	3	False	-0.00010940004651793327
scGPT whole-human gene-token	her2st	ENSG00000177807	pretrained_vs_random	pooled_within_gene_pcc	3	False	0.0012445988668224664
scGPT whole-human gene-token	her2st	ENSG00000177807	pretrained_vs_random	section_centered_within_gene_pcc	3	False	-0.000273538190192701
scGPT whole-human gene-token	her2st	ENSG00000177932	pretrained_vs_constant	pooled_within_gene_pcc	3	False	0.0043971748640511355
scGPT whole-human gene-token	her2st	ENSG00000177932	pretrained_vs_constant	section_centered_within_gene_pcc	3	False	0.003719884749374435
scGPT whole-human gene-token	her2st	ENSG00000177932	pretrained_vs_identity_shuffled	pooled_within_gene_pcc	3	False	0.007699353302971904
scGPT whole-human gene-token	her2st	ENSG00000177932	pretrained_vs_identity_shuffled	section_centered_within_gene_pcc	3	False	0.008107442107559737
scGPT whole-human gene-token	her2st	ENSG00000177932	pretrained_vs_random	pooled_within_gene_pcc	3	False	0.004606916399523366
scGPT whole-human gene-token	her2st	ENSG00000177932	pretrained_vs_random	section_centered_within_gene_pcc	3	False	0.005374883586559072
scGPT whole-human gene-token	her2st	ENSG00000177943	pretrained_vs_constant	pooled_within_gene_pcc	6	False	0.013389441460295729
scGPT whole-human gene-token	her2st	ENSG00000177943	pretrained_vs_constant	section_centered_within_gene_pcc	6	False	-0.006678918794214135
scGPT whole-human gene-token	her2st	ENSG00000177943	pretrained_vs_identity_shuffled	pooled_within_gene_pcc	6	False	0.021337341813315997
scGPT whole-human gene-token	her2st	ENSG00000177943	pretrained_vs_identity_shuffled	section_centered_within_gene_pcc	6	False	-0.0030169925914785103
scGPT whole-human gene-token	her2st	ENSG00000177943	pretrained_vs_random	pooled_within_gene_pcc	6	False	0.0196791017604568
scGPT whole-human gene-token	her2st	ENSG00000177943	pretrained_vs_random	section_centered_within_gene_pcc	6	False	-0.008771013915779974
scGPT whole-human gene-token	her2st	ENSG00000177981	pretrained_vs_constant	pooled_within_gene_pcc	7	False	-0.007313704995979696
scGPT whole-human gene-token	her2st	ENSG00000177981	pretrained_vs_constant	section_centered_within_gene_pcc	7	False	-0.006778976621158704
scGPT whole-human gene-token	her2st	ENSG00000177981	pretrained_vs_identity_shuffled	pooled_within_gene_pcc	7	False	0.0008821499335112023
scGPT whole-human gene-token	her2st	ENSG00000177981	pretrained_vs_identity_shuffled	section_centered_within_gene_pcc	7	False	0.0012152772453742956
scGPT whole-human gene-token	her2st	ENSG00000177981	pretrained_vs_random	pooled_within_gene_pcc	7	False	-8.015733566146359e-05
scGPT whole-human gene-token	her2st	ENSG00000177981	pretrained_vs_random	section_centered_within_gene_pcc	7	False	-0.00033278556530480047
scGPT whole-human gene-token	her2st	ENSG00000177989	pretrained_vs_constant	pooled_within_gene_pcc	10	False	0.017444317767281736
scGPT whole-human gene-token	her2st	ENSG00000177989	pretrained_vs_constant	section_centered_within_gene_pcc	10	False	0.011500581563027296
scGPT whole-human gene-token	her2st	ENSG00000177989	pretrained_vs_identity_shuffled	pooled_within_gene_pcc	10	False	0.020981346397704936
scGPT whole-human gene-token	her2st	ENSG00000177989	pretrained_vs_identity_shuffled	section_centered_within_gene_pcc	10	False	0.013609977793228431
scGPT whole-human gene-token	her2st	ENSG00000177989	pretrained_vs_random	pooled_within_gene_pcc	10	False	0.02032860585564047
scGPT whole-human gene-token	her2st	ENSG00000177989	pretrained_vs_random	section_centered_within_gene_pcc	10	False	0.013699488959557827
scGPT whole-human gene-token	her2st	ENSG00000178053	pretrained_vs_constant	pooled_within_gene_pcc	5	False	-0.017399559745151005
scGPT whole-human gene-token	her2st	ENSG00000178053	pretrained_vs_constant	section_centered_within_gene_pcc	5	False	-0.022856607429380133
scGPT whole-human gene-token	her2st	ENSG00000178053	pretrained_vs_identity_shuffled	pooled_within_gene_pcc	5	False	-0.021004058659788476
scGPT whole-human gene-token	her2st	ENSG00000178053	pretrained_vs_identity_shuffled	section_centered_within_gene_pcc	5	False	-0.020796876671616667
scGPT whole-human gene-token	her2st	ENSG00000178053	pretrained_vs_random	pooled_within_gene_pcc	5	False	-0.01512340607401677
scGPT whole-human gene-token	her2st	ENSG00000178053	pretrained_vs_random	section_centered_within_gene_pcc	5	False	-0.01989800206401383
scGPT whole-human gene-token	her2st	ENSG00000178078	pretrained_vs_constant	pooled_within_gene_pcc	9	False	-0.0024142068269527675
scGPT whole-human gene-token	her2st	ENSG00000178078	pretrained_vs_constant	section_centered_within_gene_pcc	9	False	0.01596633377416466
scGPT whole-human gene-token	her2st	ENSG00000178078	pretrained_vs_identity_shuffled	pooled_within_gene_pcc	9	False	0.011031211557846768
scGPT whole-human gene-token	her2st	ENSG00000178078	pretrained_vs_identity_shuffled	section_centered_within_gene_pcc	9	False	0.008126954520889268
scGPT whole-human gene-token	her2st	ENSG00000178078	pretrained_vs_random	pooled_within_gene_pcc	9	False	0.01522386161227813
scGPT whole-human gene-token	her2st	ENSG00000178078	pretrained_vs_random	section_centered_within_gene_pcc	9	False	0.037354560832360335
scGPT whole-human gene-token	her2st	ENSG00000178163	pretrained_vs_constant	pooled_within_gene_pcc	5	False	-0.0088421188632594
scGPT whole-human gene-token	her2st	ENSG00000178163	pretrained_vs_constant	section_centered_within_gene_pcc	5	False	-0.009563886454063567
scGPT whole-human gene-token	her2st	ENSG00000178163	pretrained_vs_identity_shuffled	pooled_within_gene_pcc	5	False	-0.014582161088872767
scGPT whole-human gene-token	her2st	ENSG00000178163	pretrained_vs_identity_shuffled	section_centered_within_gene_pcc	5	False	-0.014398218723311573
scGPT whole-human gene-token	her2st	ENSG00000178163	pretrained_vs_random	pooled_within_gene_pcc	5	False	-0.00903534027331713
scGPT whole-human gene-token	her2st	ENSG00000178163	pretrained_vs_random	section_centered_within_gene_pcc	5	False	-0.00926258379970347
scGPT whole-human gene-token	her2st	ENSG00000178172	pretrained_vs_constant	pooled_within_gene_pcc	1	False
scGPT whole-human gene-token	her2st	ENSG00000178172	pretrained_vs_constant	section_centered_within_gene_pcc	1	False
scGPT whole-human gene-token	her2st	ENSG00000178172	pretrained_vs_identity_shuffled	pooled_within_gene_pcc	1	False
scGPT whole-human gene-token	her2st	ENSG00000178172	pretrained_vs_identity_shuffled	section_centered_within_gene_pcc	1	False
scGPT whole-human gene-token	her2st	ENSG00000178172	pretrained_vs_random	pooled_within_gene_pcc	1	False
scGPT whole-human gene-token	her2st	ENSG00000178172	pretrained_vs_random	section_centered_within_gene_pcc	1	False
scGPT whole-human gene-token	her2st	ENSG00000178177	pretrained_vs_constant	pooled_within_gene_pcc	6	False	0.0023894019734662653
scGPT whole-human gene-token	her2st	ENSG00000178177	pretrained_vs_constant	section_centered_within_gene_pcc	6	False	0.004469889752109736
scGPT whole-human gene-token	her2st	ENSG00000178177	pretrained_vs_identity_shuffled	pooled_within_gene_pcc	6	False	-0.008783009476759801
scGPT whole-human gene-token	her2st	ENSG00000178177	pretrained_vs_identity_shuffled	section_centered_within_gene_pcc	6	False	-0.007952698674183698
scGPT whole-human gene-token	her2st	ENSG00000178177	pretrained_vs_random	pooled_within_gene_pcc	6	False	-0.0070421864483261
scGPT whole-human gene-token	her2st	ENSG00000178177	pretrained_vs_random	section_centered_within_gene_pcc	6	False	-0.007033976125121799
scGPT whole-human gene-token	her2st	ENSG00000178460	pretrained_vs_constant	pooled_within_gene_pcc	9	False	-0.020845698163810367
scGPT whole-human gene-token	her2st	ENSG00000178460	pretrained_vs_constant	section_centered_within_gene_pcc	9	False	-0.021779599173589598
scGPT whole-human gene-token	her2st	ENSG00000178460	pretrained_vs_identity_shuffled	pooled_within_gene_pcc	9	False	-9.895875216609877e-05
scGPT whole-human gene-token	her2st	ENSG00000178460	pretrained_vs_identity_shuffled	section_centered_within_gene_pcc	9	False	0.003120526746441162
scGPT whole-human gene-token	her2st	ENSG00000178460	pretrained_vs_random	pooled_within_gene_pcc	9	False	-0.01864927111692243
scGPT whole-human gene-token	her2st	ENSG00000178460	pretrained_vs_random	section_centered_within_gene_pcc	9	False	-0.017536332574413394
scGPT whole-human gene-token	her2st	ENSG00000178467	pretrained_vs_constant	pooled_within_gene_pcc	7	False	-0.0076178462327546005
scGPT whole-human gene-token	her2st	ENSG00000178467	pretrained_vs_constant	section_centered_within_gene_pcc	7	False	0.0009827151123873352
scGPT whole-human gene-token	her2st	ENSG00000178467	pretrained_vs_identity_shuffled	pooled_within_gene_pcc	7	False	-0.0017180788709498334
scGPT whole-human gene-token	her2st	ENSG00000178467	pretrained_vs_identity_shuffled	section_centered_within_gene_pcc	7	False	0.002497117588136847
scGPT whole-human gene-token	her2st	ENSG00000178467	pretrained_vs_random	pooled_within_gene_pcc	7	False	-0.0014315417957307351
scGPT whole-human gene-token	her2st	ENSG00000178467	pretrained_vs_random	section_centered_within_gene_pcc	7	False	0.008602191060399075
scGPT whole-human gene-token	her2st	ENSG00000178537	pretrained_vs_constant	pooled_within_gene_pcc	6	False	-0.006322114652498397
scGPT whole-human gene-token	her2st	ENSG00000178537	pretrained_vs_constant	section_centered_within_gene_pcc	6	False	-0.005994795020426766
scGPT whole-human gene-token	her2st	ENSG00000178537	pretrained_vs_identity_shuffled	pooled_within_gene_pcc	6	False	-0.003753846748518435
scGPT whole-human gene-token	her2st	ENSG00000178537	pretrained_vs_identity_shuffled	section_centered_within_gene_pcc	6	False	-0.0038004232681448993
scGPT whole-human gene-token	her2st	ENSG00000178537	pretrained_vs_random	pooled_within_gene_pcc	6	False	-0.0035556866917816343
scGPT whole-human gene-token	her2st	ENSG00000178537	pretrained_vs_random	section_centered_within_gene_pcc	6	False	-0.0027255993977752684
scGPT whole-human gene-token	her2st	ENSG00000178538	pretrained_vs_constant	pooled_within_gene_pcc	4	False	0.0154597283148874
scGPT whole-human gene-token	her2st	ENSG00000178538	pretrained_vs_constant	section_centered_within_gene_pcc	4	False	0.012272191020427101
scGPT whole-human gene-token	her2st	ENSG00000178538	pretrained_vs_identity_shuffled	pooled_within_gene_pcc	4	False	0.0239957560690624
scGPT whole-human gene-token	her2st	ENSG00000178538	pretrained_vs_identity_shuffled	section_centered_within_gene_pcc	4	False	0.018787106304538632
scGPT whole-human gene-token	her2st	ENSG00000178538	pretrained_vs_random	pooled_within_gene_pcc	4	False	0.0129484086328462
scGPT whole-human gene-token	her2st	ENSG00000178538	pretrained_vs_random	section_centered_within_gene_pcc	4	False	0.010357626494059169
scGPT whole-human gene-token	her2st	ENSG00000178562	pretrained_vs_constant	pooled_within_gene_pcc	4	False	0.019856904796003164
scGPT whole-human gene-token	her2st	ENSG00000178562	pretrained_vs_constant	section_centered_within_gene_pcc	4	False	0.01747588501533087
scGPT whole-human gene-token	her2st	ENSG00000178562	pretrained_vs_identity_shuffled	pooled_within_gene_pcc	4	False	0.011743242457759798
scGPT whole-human gene-token	her2st	ENSG00000178562	pretrained_vs_identity_shuffled	section_centered_within_gene_pcc	4	False	0.008929522127733201
scGPT whole-human gene-token	her2st	ENSG00000178562	pretrained_vs_random	pooled_within_gene_pcc	4	False	0.015084930213561833
scGPT whole-human gene-token	her2st	ENSG00000178562	pretrained_vs_random	section_centered_within_gene_pcc	4	False	0.011558931014862767
scGPT whole-human gene-token	her2st	ENSG00000178568	pretrained_vs_constant	pooled_within_gene_pcc	3	False	0.016274214478407933
scGPT whole-human gene-token	her2st	ENSG00000178568	pretrained_vs_constant	section_centered_within_gene_pcc	3	False	0.0170106725172128
scGPT whole-human gene-token	her2st	ENSG00000178568	pretrained_vs_identity_shuffled	pooled_within_gene_pcc	3	False	0.006800066864452167
scGPT whole-human gene-token	her2st	ENSG00000178568	pretrained_vs_identity_shuffled	section_centered_within_gene_pcc	3	False	0.007967846151695534
scGPT whole-human gene-token	her2st	ENSG00000178568	pretrained_vs_random	pooled_within_gene_pcc	3	False	0.0014059674896612986
scGPT whole-human gene-token	her2st	ENSG00000178568	pretrained_vs_random	section_centered_within_gene_pcc	3	False	0.002396727727315768
scGPT whole-human gene-token	her2st	ENSG00000178662	pretrained_vs_constant	pooled_within_gene_pcc	2	False	0.0061285576223434
scGPT whole-human gene-token	her2st	ENSG00000178662	pretrained_vs_constant	section_centered_within_gene_pcc	2	False	0.0076578901222186
scGPT whole-human gene-token	her2st	ENSG00000178662	pretrained_vs_identity_shuffled	pooled_within_gene_pcc	2	False	0.007128419811700766
scGPT whole-human gene-token	her2st	ENSG00000178662	pretrained_vs_identity_shuffled	section_centered_within_gene_pcc	2	False	0.0087886436498284
scGPT whole-human gene-token	her2st	ENSG00000178662	pretrained_vs_random	pooled_within_gene_pcc	2	False	0.001557979166368133
scGPT whole-human gene-token	her2st	ENSG00000178662	pretrained_vs_random	section_centered_within_gene_pcc	2	False	0.0026167471104715334
scGPT whole-human gene-token	her2st	ENSG00000178685	pretrained_vs_constant	pooled_within_gene_pcc	10	False	0.00880125687918916
scGPT whole-human gene-token	her2st	ENSG00000178685	pretrained_vs_constant	section_centered_within_gene_pcc	10	False	0.013613763033249201
scGPT whole-human gene-token	her2st	ENSG00000178685	pretrained_vs_identity_shuffled	pooled_within_gene_pcc	10	False	0.00548026907812187
scGPT whole-human gene-token	her2st	ENSG00000178685	pretrained_vs_identity_shuffled	section_centered_within_gene_pcc	10	False	0.008864744228571165
scGPT whole-human gene-token	her2st	ENSG00000178685	pretrained_vs_random	pooled_within_gene_pcc	10	False	0.01274831698687269
scGPT whole-human gene-token	her2st	ENSG00000178685	pretrained_vs_random	section_centered_within_gene_pcc	10	False	0.015263844826939996
scGPT whole-human gene-token	her2st	ENSG00000178773	pretrained_vs_constant	pooled_within_gene_pcc	7	False	0.006974972548080142
scGPT whole-human gene-token	her2st	ENSG00000178773	pretrained_vs_constant	section_centered_within_gene_pcc	7	False	0.0062053324417433026
scGPT whole-human gene-token	her2st	ENSG00000178773	pretrained_vs_identity_shuffled	pooled_within_gene_pcc	7	False	0.010312418936913773
scGPT whole-human gene-token	her2st	ENSG00000178773	pretrained_vs_identity_shuffled	section_centered_within_gene_pcc	7	False	0.008968892500470468
scGPT whole-human gene-token	her2st	ENSG00000178773	pretrained_vs_random	pooled_within_gene_pcc	7	False	0.00813635012150351
scGPT whole-human gene-token	her2st	ENSG00000178773	pretrained_vs_random	section_centered_within_gene_pcc	7	False	0.004984757164896339
scGPT whole-human gene-token	her2st	ENSG00000178789	pretrained_vs_constant	pooled_within_gene_pcc	2	False	-0.0018260147207858
scGPT whole-human gene-token	her2st	ENSG00000178789	pretrained_vs_constant	section_centered_within_gene_pcc	2	False	-0.0014969013953625334
scGPT whole-human gene-token	her2st	ENSG00000178789	pretrained_vs_identity_shuffled	pooled_within_gene_pcc	2	False	-0.000943171193698566
scGPT whole-human gene-token	her2st	ENSG00000178789	pretrained_vs_identity_shuffled	section_centered_within_gene_pcc	2	False	-0.0012306327307196336
scGPT whole-human gene-token	her2st	ENSG00000178789	pretrained_vs_random	pooled_within_gene_pcc	2	False	-0.0014759439808823
scGPT whole-human gene-token	her2st	ENSG00000178789	pretrained_vs_random	section_centered_within_gene_pcc	2	False	-0.0020070664453512
scGPT whole-human gene-token	her2st	ENSG00000178922	pretrained_vs_constant	pooled_within_gene_pcc	10	False	0.001001764879440629
scGPT whole-human gene-token	her2st	ENSG00000178922	pretrained_vs_constant	section_centered_within_gene_pcc	10	False	0.0006209136221446698
scGPT whole-human gene-token	her2st	ENSG00000178922	pretrained_vs_identity_shuffled	pooled_within_gene_pcc	10	False	-0.002548800658804635
scGPT whole-human gene-token	her2st	ENSG00000178922	pretrained_vs_identity_shuffled	section_centered_within_gene_pcc	10	False	-0.003294487021614931
scGPT whole-human gene-token	her2st	ENSG00000178922	pretrained_vs_random	pooled_within_gene_pcc	10	False	-0.0010584963842140693
scGPT whole-human gene-token	her2st	ENSG00000178922	pretrained_vs_random	section_centered_within_gene_pcc	10	False	-0.0015003586174450977
scGPT whole-human gene-token	her2st	ENSG00000178988	pretrained_vs_constant	pooled_within_gene_pcc	9	False	-0.00016080859274136827
scGPT whole-human gene-token	her2st	ENSG00000178988	pretrained_vs_constant	section_centered_within_gene_pcc	9	False	-0.004035286659493403
scGPT whole-human gene-token	her2st	ENSG00000178988	pretrained_vs_identity_shuffled	pooled_within_gene_pcc	9	False	0.0021685452191618306
scGPT whole-human gene-token	her2st	ENSG00000178988	pretrained_vs_identity_shuffled	section_centered_within_gene_pcc	9	False	0.0007787587669574325
scGPT whole-human gene-token	her2st	ENSG00000178988	pretrained_vs_random	pooled_within_gene_pcc	9	False	0.001544812075819903
scGPT whole-human gene-token	her2st	ENSG00000178988	pretrained_vs_random	section_centered_within_gene_pcc	9	False	6.630680031627367e-05
scGPT whole-human gene-token	her2st	ENSG00000178996	pretrained_vs_constant	pooled_within_gene_pcc	6	False	-0.005278095757178969
scGPT whole-human gene-token	her2st	ENSG00000178996	pretrained_vs_constant	section_centered_within_gene_pcc	6	False	-0.008371673730903898
scGPT whole-human gene-token	her2st	ENSG00000178996	pretrained_vs_identity_shuffled	pooled_within_gene_pcc	6	False	-0.007268217442586535
scGPT whole-human gene-token	her2st	ENSG00000178996	pretrained_vs_identity_shuffled	section_centered_within_gene_pcc	6	False	-0.008438626942372032
scGPT whole-human gene-token	her2st	ENSG00000178996	pretrained_vs_random	pooled_within_gene_pcc	6	False	-0.008632797390945834
scGPT whole-human gene-token	her2st	ENSG00000178996	pretrained_vs_random	section_centered_within_gene_pcc	6	False	-0.008974216001492763
scGPT whole-human gene-token	her2st	ENSG00000178997	pretrained_vs_constant	pooled_within_gene_pcc	1	False	-0.00033288333283349944
scGPT whole-human gene-token	her2st	ENSG00000178997	pretrained_vs_constant	section_centered_within_gene_pcc	1	False	0.0020924034995294335
scGPT whole-human gene-token	her2st	ENSG00000178997	pretrained_vs_identity_shuffled	pooled_within_gene_pcc	1	False	0.009751258246851033
scGPT whole-human gene-token	her2st	ENSG00000178997	pretrained_vs_identity_shuffled	section_centered_within_gene_pcc	1	False	0.013386438491498634
scGPT whole-human gene-token	her2st	ENSG00000178997	pretrained_vs_random	pooled_within_gene_pcc	1	False	0.0025691008697896005
scGPT whole-human gene-token	her2st	ENSG00000178997	pretrained_vs_random	section_centered_within_gene_pcc	1	False	0.004188808100206068
scGPT whole-human gene-token	her2st	ENSG00000179057	pretrained_vs_constant	pooled_within_gene_pcc	4	False	-0.026777724247622564
scGPT whole-human gene-token	her2st	ENSG00000179057	pretrained_vs_constant	section_centered_within_gene_pcc	4	False	-0.02376339727132563
scGPT whole-human gene-token	her2st	ENSG00000179057	pretrained_vs_identity_shuffled	pooled_within_gene_pcc	4	False	-0.015398644950149963
scGPT whole-human gene-token	her2st	ENSG00000179057	pretrained_vs_identity_shuffled	section_centered_within_gene_pcc	4	False	-0.0095148950136853
scGPT whole-human gene-token	her2st	ENSG00000179057	pretrained_vs_random	pooled_within_gene_pcc	4	False	-0.019249176196575932
scGPT whole-human gene-token	her2st	ENSG00000179057	pretrained_vs_random	section_centered_within_gene_pcc	4	False	-0.012849922908183932
scGPT whole-human gene-token	her2st	ENSG00000179091	pretrained_vs_constant	pooled_within_gene_pcc	10	False	0.0031566113477593436
scGPT whole-human gene-token	her2st	ENSG00000179091	pretrained_vs_constant	section_centered_within_gene_pcc	10	False	0.0024533130306121274
scGPT whole-human gene-token	her2st	ENSG00000179091	pretrained_vs_identity_shuffled	pooled_within_gene_pcc	10	False	0.005463858456731215
scGPT whole-human gene-token	her2st	ENSG00000179091	pretrained_vs_identity_shuffled	section_centered_within_gene_pcc	10	False	0.003550435307920092
scGPT whole-human gene-token	her2st	ENSG00000179091	pretrained_vs_random	pooled_within_gene_pcc	10	False	0.019117014963068706
scGPT whole-human gene-token	her2st	ENSG00000179091	pretrained_vs_random	section_centered_within_gene_pcc	10	False	0.01438795103643486
scGPT whole-human gene-token	her2st	ENSG00000179104	pretrained_vs_constant	pooled_within_gene_pcc	4	False	-0.006364176350650769
scGPT whole-human gene-token	her2st	ENSG00000179104	pretrained_vs_constant	section_centered_within_gene_pcc	4	False	-0.007216052977939966
scGPT whole-human gene-token	her2st	ENSG00000179104	pretrained_vs_identity_shuffled	pooled_within_gene_pcc	4	False	-0.004270640795404501
scGPT whole-human gene-token	her2st	ENSG00000179104	pretrained_vs_identity_shuffled	section_centered_within_gene_pcc	4	False	-0.004281859568772799
scGPT whole-human gene-token	her2st	ENSG00000179104	pretrained_vs_random	pooled_within_gene_pcc	4	False	-0.0024918299490366003
scGPT whole-human gene-token	her2st	ENSG00000179104	pretrained_vs_random	section_centered_within_gene_pcc	4	False	-0.003626377051855099
scGPT whole-human gene-token	her2st	ENSG00000179148	pretrained_vs_constant	pooled_within_gene_pcc	1	False	-0.003157798311837099
scGPT whole-human gene-token	her2st	ENSG00000179148	pretrained_vs_constant	section_centered_within_gene_pcc	1	False	-0.005989030072860733
scGPT whole-human gene-token	her2st	ENSG00000179148	pretrained_vs_identity_shuffled	pooled_within_gene_pcc	1	False	0.003523926973428434
scGPT whole-human gene-token	her2st	ENSG00000179148	pretrained_vs_identity_shuffled	section_centered_within_gene_pcc	1	False	0.0024553732994200667
scGPT whole-human gene-token	her2st	ENSG00000179148	pretrained_vs_random	pooled_within_gene_pcc	1	False	0.007591667973865599
scGPT whole-human gene-token	her2st	ENSG00000179148	pretrained_vs_random	section_centered_within_gene_pcc	1	False	0.005180812030839967
scGPT whole-human gene-token	her2st	ENSG00000179168	pretrained_vs_constant	pooled_within_gene_pcc	2	False	-0.003588230654761134
scGPT whole-human gene-token	her2st	ENSG00000179168	pretrained_vs_constant	section_centered_within_gene_pcc	2	False	-0.005320131060805533
scGPT whole-human gene-token	her2st	ENSG00000179168	pretrained_vs_identity_shuffled	pooled_within_gene_pcc	2	False	-0.0021923744187465
scGPT whole-human gene-token	her2st	ENSG00000179168	pretrained_vs_identity_shuffled	section_centered_within_gene_pcc	2	False	-0.005241899333941667
scGPT whole-human gene-token	her2st	ENSG00000179168	pretrained_vs_random	pooled_within_gene_pcc	2	False	-0.0021776223496245664
scGPT whole-human gene-token	her2st	ENSG00000179168	pretrained_vs_random	section_centered_within_gene_pcc	2	False	-0.0050985482365175335
scGPT whole-human gene-token	her2st	ENSG00000179213	pretrained_vs_constant	pooled_within_gene_pcc	1	False
scGPT whole-human gene-token	her2st	ENSG00000179213	pretrained_vs_constant	section_centered_within_gene_pcc	1	False
scGPT whole-human gene-token	her2st	ENSG00000179213	pretrained_vs_identity_shuffled	pooled_within_gene_pcc	1	False
scGPT whole-human gene-token	her2st	ENSG00000179213	pretrained_vs_identity_shuffled	section_centered_within_gene_pcc	1	False
scGPT whole-human gene-token	her2st	ENSG00000179213	pretrained_vs_random	pooled_within_gene_pcc	1	False
scGPT whole-human gene-token	her2st	ENSG00000179213	pretrained_vs_random	section_centered_within_gene_pcc	1	False
scGPT whole-human gene-token	her2st	ENSG00000179218	pretrained_vs_constant	pooled_within_gene_pcc	6	False	0.046900644929228345
scGPT whole-human gene-token	her2st	ENSG00000179218	pretrained_vs_constant	section_centered_within_gene_pcc	6	False	0.031170823919298003
scGPT whole-human gene-token	her2st	ENSG00000179218	pretrained_vs_identity_shuffled	pooled_within_gene_pcc	6	False	0.03966449226597522
scGPT whole-human gene-token	her2st	ENSG00000179218	pretrained_vs_identity_shuffled	section_centered_within_gene_pcc	6	False	0.028776861382707936
scGPT whole-human gene-token	her2st	ENSG00000179218	pretrained_vs_random	pooled_within_gene_pcc	6	False	0.023347354584365543
scGPT whole-human gene-token	her2st	ENSG00000179218	pretrained_vs_random	section_centered_within_gene_pcc	6	False	0.0195172261161403
scGPT whole-human gene-token	her2st	ENSG00000179304	pretrained_vs_constant	pooled_within_gene_pcc	1	False	0.0006622462490008656
scGPT whole-human gene-token	her2st	ENSG00000179304	pretrained_vs_constant	section_centered_within_gene_pcc	1	False	-0.0008389152399503006
scGPT whole-human gene-token	her2st	ENSG00000179304	pretrained_vs_identity_shuffled	pooled_within_gene_pcc	1	False	0.0035215625085464664
scGPT whole-human gene-token	her2st	ENSG00000179304	pretrained_vs_identity_shuffled	section_centered_within_gene_pcc	1	False	0.0008511400568788329
scGPT whole-human gene-token	her2st	ENSG00000179304	pretrained_vs_random	pooled_within_gene_pcc	1	False	0.003272488573813599
scGPT whole-human gene-token	her2st	ENSG00000179304	pretrained_vs_random	section_centered_within_gene_pcc	1	False	0.0009691987382569334
scGPT whole-human gene-token	her2st	ENSG00000179431	pretrained_vs_constant	pooled_within_gene_pcc	3	False	-0.008404640812358132
scGPT whole-human gene-token	her2st	ENSG00000179431	pretrained_vs_constant	section_centered_within_gene_pcc	3	False	-0.008665619114305268
scGPT whole-human gene-token	her2st	ENSG00000179431	pretrained_vs_identity_shuffled	pooled_within_gene_pcc	3	False	0.002742699807588634
scGPT whole-human gene-token	her2st	ENSG00000179431	pretrained_vs_identity_shuffled	section_centered_within_gene_pcc	3	False	0.002680070875980699
scGPT whole-human gene-token	her2st	ENSG00000179431	pretrained_vs_random	pooled_within_gene_pcc	3	False	0.0030712212227013342
scGPT whole-human gene-token	her2st	ENSG00000179431	pretrained_vs_random	section_centered_within_gene_pcc	3	False	0.003661101614284033
scGPT whole-human gene-token	her2st	ENSG00000179455	pretrained_vs_constant	pooled_within_gene_pcc	2	False	-0.017524357554596068
scGPT whole-human gene-token	her2st	ENSG00000179455	pretrained_vs_constant	section_centered_within_gene_pcc	2	False	-0.01472359488871157
scGPT whole-human gene-token	her2st	ENSG00000179455	pretrained_vs_identity_shuffled	pooled_within_gene_pcc	2	False	-0.021022319967015868
scGPT whole-human gene-token	her2st	ENSG00000179455	pretrained_vs_identity_shuffled	section_centered_within_gene_pcc	2	False	-0.01513568761915647
scGPT whole-human gene-token	her2st	ENSG00000179455	pretrained_vs_random	pooled_within_gene_pcc	2	False	-0.018194250400878433
scGPT whole-human gene-token	her2st	ENSG00000179455	pretrained_vs_random	section_centered_within_gene_pcc	2	False	-0.015154438935754933
scGPT whole-human gene-token	her2st	ENSG00000179456	pretrained_vs_constant	pooled_within_gene_pcc	7	False	0.01724440052647087
scGPT whole-human gene-token	her2st	ENSG00000179456	pretrained_vs_constant	section_centered_within_gene_pcc	7	False	0.008899054645972062
scGPT whole-human gene-token	her2st	ENSG00000179456	pretrained_vs_identity_shuffled	pooled_within_gene_pcc	7	False	0.01805150720866387
scGPT whole-human gene-token	her2st	ENSG00000179456	pretrained_vs_identity_shuffled	section_centered_within_gene_pcc	7	False	0.010739845848920465
scGPT whole-human gene-token	her2st	ENSG00000179456	pretrained_vs_random	pooled_within_gene_pcc	7	False	0.016662076829917827
scGPT whole-human gene-token	her2st	ENSG00000179456	pretrained_vs_random	section_centered_within_gene_pcc	7	False	0.0081679937668069
scGPT whole-human gene-token	her2st	ENSG00000179580	pretrained_vs_constant	pooled_within_gene_pcc	1	False	-0.0024038006228918676
scGPT whole-human gene-token	her2st	ENSG00000179580	pretrained_vs_constant	section_centered_within_gene_pcc	1	False	-0.0050272439706015
scGPT whole-human gene-token	her2st	ENSG00000179580	pretrained_vs_identity_shuffled	pooled_within_gene_pcc	1	False	-0.0120998556208778
scGPT whole-human gene-token	her2st	ENSG00000179580	pretrained_vs_identity_shuffled	section_centered_within_gene_pcc	1	False	-0.0163844888098111
scGPT whole-human gene-token	her2st	ENSG00000179580	pretrained_vs_random	pooled_within_gene_pcc	1	False	-0.010957903529243201
scGPT whole-human gene-token	her2st	ENSG00000179580	pretrained_vs_random	section_centered_within_gene_pcc	1	False	-0.013709609654503801
scGPT whole-human gene-token	her2st	ENSG00000179598	pretrained_vs_constant	pooled_within_gene_pcc	4	False	0.009042527313782899
scGPT whole-human gene-token	her2st	ENSG00000179598	pretrained_vs_constant	section_centered_within_gene_pcc	4	False	0.008814500890983797
scGPT whole-human gene-token	her2st	ENSG00000179598	pretrained_vs_identity_shuffled	pooled_within_gene_pcc	4	False	0.0008798038290933641
scGPT whole-human gene-token	her2st	ENSG00000179598	pretrained_vs_identity_shuffled	section_centered_within_gene_pcc	4	False	-0.0013909517434669654
scGPT whole-human gene-token	her2st	ENSG00000179598	pretrained_vs_random	pooled_within_gene_pcc	4	False	0.003968310454091464
scGPT whole-human gene-token	her2st	ENSG00000179598	pretrained_vs_random	section_centered_within_gene_pcc	4	False	0.0018184620424717968
scGPT whole-human gene-token	her2st	ENSG00000179698	pretrained_vs_constant	pooled_within_gene_pcc	4	False	-0.0034036187931984993
scGPT whole-human gene-token	her2st	ENSG00000179698	pretrained_vs_constant	section_centered_within_gene_pcc	4	False	-0.0028967194650133346
scGPT whole-human gene-token	her2st	ENSG00000179698	pretrained_vs_identity_shuffled	pooled_within_gene_pcc	4	False	-0.007744064084152037
scGPT whole-human gene-token	her2st	ENSG00000179698	pretrained_vs_identity_shuffled	section_centered_within_gene_pcc	4	False	-0.0033483793748029372
scGPT whole-human gene-token	her2st	ENSG00000179698	pretrained_vs_random	pooled_within_gene_pcc	4	False	0.005605821606120202
scGPT whole-human gene-token	her2st	ENSG00000179698	pretrained_vs_random	section_centered_within_gene_pcc	4	False	0.0051311982088147285
scGPT whole-human gene-token	her2st	ENSG00000179761	pretrained_vs_constant	pooled_within_gene_pcc	3	False	-0.0009652107706114997
scGPT whole-human gene-token	her2st	ENSG00000179761	pretrained_vs_constant	section_centered_within_gene_pcc	3	False	-0.0011267446492999051
scGPT whole-human gene-token	her2st	ENSG00000179761	pretrained_vs_identity_shuffled	pooled_within_gene_pcc	3	False	0.0012405384458557002
scGPT whole-human gene-token	her2st	ENSG00000179761	pretrained_vs_identity_shuffled	section_centered_within_gene_pcc	3	False	0.0012138462643506611
scGPT whole-human gene-token	her2st	ENSG00000179761	pretrained_vs_random	pooled_within_gene_pcc	3	False	0.0010512987101747005
scGPT whole-human gene-token	her2st	ENSG00000179761	pretrained_vs_random	section_centered_within_gene_pcc	3	False	0.0005735530383386946
scGPT whole-human gene-token	her2st	ENSG00000179796	pretrained_vs_constant	pooled_within_gene_pcc	1	False
scGPT whole-human gene-token	her2st	ENSG00000179796	pretrained_vs_constant	section_centered_within_gene_pcc	1	False
scGPT whole-human gene-token	her2st	ENSG00000179796	pretrained_vs_identity_shuffled	pooled_within_gene_pcc	1	False
scGPT whole-human gene-token	her2st	ENSG00000179796	pretrained_vs_identity_shuffled	section_centered_within_gene_pcc	1	False
scGPT whole-human gene-token	her2st	ENSG00000179796	pretrained_vs_random	pooled_within_gene_pcc	1	False
scGPT whole-human gene-token	her2st	ENSG00000179796	pretrained_vs_random	section_centered_within_gene_pcc	1	False
scGPT whole-human gene-token	her2st	ENSG00000179862	pretrained_vs_constant	pooled_within_gene_pcc	10	False	0.018852833896997632
scGPT whole-human gene-token	her2st	ENSG00000179862	pretrained_vs_constant	section_centered_within_gene_pcc	10	False	0.01595392568587373
scGPT whole-human gene-token	her2st	ENSG00000179862	pretrained_vs_identity_shuffled	pooled_within_gene_pcc	10	False	0.008261138976525036
scGPT whole-human gene-token	her2st	ENSG00000179862	pretrained_vs_identity_shuffled	section_centered_within_gene_pcc	10	False	0.006903660357743933
scGPT whole-human gene-token	her2st	ENSG00000179862	pretrained_vs_random	pooled_within_gene_pcc	10	False	0.013451795423322435
scGPT whole-human gene-token	her2st	ENSG00000179862	pretrained_vs_random	section_centered_within_gene_pcc	10	False	0.009597220498340999
scGPT whole-human gene-token	her2st	ENSG00000179950	pretrained_vs_constant	pooled_within_gene_pcc	10	False	0.002270552664665401
scGPT whole-human gene-token	her2st	ENSG00000179950	pretrained_vs_constant	section_centered_within_gene_pcc	10	False	0.0032365281675160707
scGPT whole-human gene-token	her2st	ENSG00000179950	pretrained_vs_identity_shuffled	pooled_within_gene_pcc	10	False	0.003093295810329929
scGPT whole-human gene-token	her2st	ENSG00000179950	pretrained_vs_identity_shuffled	section_centered_within_gene_pcc	10	False	0.0011522746638836998
scGPT whole-human gene-token	her2st	ENSG00000179950	pretrained_vs_random	pooled_within_gene_pcc	10	False	0.0033731082356766953
scGPT whole-human gene-token	her2st	ENSG00000179950	pretrained_vs_random	section_centered_within_gene_pcc	10	False	0.0014100495218020287
scGPT whole-human gene-token	her2st	ENSG00000180011	pretrained_vs_constant	pooled_within_gene_pcc	6	False	-0.0006934114319237702
scGPT whole-human gene-token	her2st	ENSG00000180011	pretrained_vs_constant	section_centered_within_gene_pcc	6	False	-0.0024622170012742286
scGPT whole-human gene-token	her2st	ENSG00000180011	pretrained_vs_identity_shuffled	pooled_within_gene_pcc	6	False	-0.0026253806884368367
scGPT whole-human gene-token	her2st	ENSG00000180011	pretrained_vs_identity_shuffled	section_centered_within_gene_pcc	6	False	-0.0026305644256755336
scGPT whole-human gene-token	her2st	ENSG00000180011	pretrained_vs_random	pooled_within_gene_pcc	6	False	-0.0014076762419884998
scGPT whole-human gene-token	her2st	ENSG00000180011	pretrained_vs_random	section_centered_within_gene_pcc	6	False	-0.001239736087038465
scGPT whole-human gene-token	her2st	ENSG00000180190	pretrained_vs_constant	pooled_within_gene_pcc	5	False	-0.0032655096024890675
scGPT whole-human gene-token	her2st	ENSG00000180190	pretrained_vs_constant	section_centered_within_gene_pcc	5	False	-0.005737214547567033
scGPT whole-human gene-token	her2st	ENSG00000180190	pretrained_vs_identity_shuffled	pooled_within_gene_pcc	5	False	-0.011190974594930797
scGPT whole-human gene-token	her2st	ENSG00000180190	pretrained_vs_identity_shuffled	section_centered_within_gene_pcc	5	False	-0.013952809915755432
scGPT whole-human gene-token	her2st	ENSG00000180190	pretrained_vs_random	pooled_within_gene_pcc	5	False	-0.006536067603111599
scGPT whole-human gene-token	her2st	ENSG00000180190	pretrained_vs_random	section_centered_within_gene_pcc	5	False	-0.007695707968852268
scGPT whole-human gene-token	her2st	ENSG00000180209	pretrained_vs_constant	pooled_within_gene_pcc	3	False	-0.004454147386496965
scGPT whole-human gene-token	her2st	ENSG00000180209	pretrained_vs_constant	section_centered_within_gene_pcc	3	False	-0.003831284555469336
scGPT whole-human gene-token	her2st	ENSG00000180209	pretrained_vs_identity_shuffled	pooled_within_gene_pcc	3	False	0.00014896210535273366
scGPT whole-human gene-token	her2st	ENSG00000180209	pretrained_vs_identity_shuffled	section_centered_within_gene_pcc	3	False	0.00016493731173149984
scGPT whole-human gene-token	her2st	ENSG00000180209	pretrained_vs_random	pooled_within_gene_pcc	3	False	-0.0024234708570314983
scGPT whole-human gene-token	her2st	ENSG00000180209	pretrained_vs_random	section_centered_within_gene_pcc	3	False	-0.002539091262342834
scGPT whole-human gene-token	her2st	ENSG00000180304	pretrained_vs_constant	pooled_within_gene_pcc	10	False	-0.005811113227733329
scGPT whole-human gene-token	her2st	ENSG00000180304	pretrained_vs_constant	section_centered_within_gene_pcc	10	False	-0.0023046681926010004
scGPT whole-human gene-token	her2st	ENSG00000180304	pretrained_vs_identity_shuffled	pooled_within_gene_pcc	10	False	-0.004286858982464402
scGPT whole-human gene-token	her2st	ENSG00000180304	pretrained_vs_identity_shuffled	section_centered_within_gene_pcc	10	False	-0.004656482044058802
scGPT whole-human gene-token	her2st	ENSG00000180304	pretrained_vs_random	pooled_within_gene_pcc	10	False	-0.005183458175596428
scGPT whole-human gene-token	her2st	ENSG00000180304	pretrained_vs_random	section_centered_within_gene_pcc	10	False	-0.004619348026330535
scGPT whole-human gene-token	her2st	ENSG00000180316	pretrained_vs_constant	pooled_within_gene_pcc	1	False	0.00038567315481220023
scGPT whole-human gene-token	her2st	ENSG00000180316	pretrained_vs_constant	section_centered_within_gene_pcc	1	False	0.0010002852494750668
scGPT whole-human gene-token	her2st	ENSG00000180316	pretrained_vs_identity_shuffled	pooled_within_gene_pcc	1	False	0.0011021868820710664
scGPT whole-human gene-token	her2st	ENSG00000180316	pretrained_vs_identity_shuffled	section_centered_within_gene_pcc	1	False	0.000556638014843
scGPT whole-human gene-token	her2st	ENSG00000180316	pretrained_vs_random	pooled_within_gene_pcc	1	False	0.002191001991141601
scGPT whole-human gene-token	her2st	ENSG00000180316	pretrained_vs_random	section_centered_within_gene_pcc	1	False	0.0022591540731849006
scGPT whole-human gene-token	her2st	ENSG00000180346	pretrained_vs_constant	pooled_within_gene_pcc	4	False	-0.0187229251014672
scGPT whole-human gene-token	her2st	ENSG00000180346	pretrained_vs_constant	section_centered_within_gene_pcc	4	False	-0.01865194148979493
scGPT whole-human gene-token	her2st	ENSG00000180346	pretrained_vs_identity_shuffled	pooled_within_gene_pcc	4	False	-0.013255076105566069
scGPT whole-human gene-token	her2st	ENSG00000180346	pretrained_vs_identity_shuffled	section_centered_within_gene_pcc	4	False	-0.012673772760604668
scGPT whole-human gene-token	her2st	ENSG00000180346	pretrained_vs_random	pooled_within_gene_pcc	4	False	-0.016971171624971835
scGPT whole-human gene-token	her2st	ENSG00000180346	pretrained_vs_random	section_centered_within_gene_pcc	4	False	-0.016388726431359697
scGPT whole-human gene-token	her2st	ENSG00000180370	pretrained_vs_constant	pooled_within_gene_pcc	8	False	0.004364756781891836
scGPT whole-human gene-token	her2st	ENSG00000180370	pretrained_vs_constant	section_centered_within_gene_pcc	8	False	-0.002908222005861503
scGPT whole-human gene-token	her2st	ENSG00000180370	pretrained_vs_identity_shuffled	pooled_within_gene_pcc	8	False	0.005857442623406993
scGPT whole-human gene-token	her2st	ENSG00000180370	pretrained_vs_identity_shuffled	section_centered_within_gene_pcc	8	False	-0.0027432840678116807
scGPT whole-human gene-token	her2st	ENSG00000180370	pretrained_vs_random	pooled_within_gene_pcc	8	False	-0.005267472956029168
scGPT whole-human gene-token	her2st	ENSG00000180370	pretrained_vs_random	section_centered_within_gene_pcc	8	False	-0.006639614332972073
scGPT whole-human gene-token	her2st	ENSG00000180398	pretrained_vs_constant	pooled_within_gene_pcc	8	False	0.017048444514558708
scGPT whole-human gene-token	her2st	ENSG00000180398	pretrained_vs_constant	section_centered_within_gene_pcc	8	False	0.007746079954678066
scGPT whole-human gene-token	her2st	ENSG00000180398	pretrained_vs_identity_shuffled	pooled_within_gene_pcc	8	False	0.004510552431361309
scGPT whole-human gene-token	her2st	ENSG00000180398	pretrained_vs_identity_shuffled	section_centered_within_gene_pcc	8	False	-0.01025244198177433
scGPT whole-human gene-token	her2st	ENSG00000180398	pretrained_vs_random	pooled_within_gene_pcc	8	False	0.010137449771922472
scGPT whole-human gene-token	her2st	ENSG00000180398	pretrained_vs_random	section_centered_within_gene_pcc	8	False	0.004518749696175134
scGPT whole-human gene-token	her2st	ENSG00000180530	pretrained_vs_constant	pooled_within_gene_pcc	8	False	-0.01941486822880741
scGPT whole-human gene-token	her2st	ENSG00000180530	pretrained_vs_constant	section_centered_within_gene_pcc	8	False	-0.02202936388106061
scGPT whole-human gene-token	her2st	ENSG00000180530	pretrained_vs_identity_shuffled	pooled_within_gene_pcc	8	False	-0.024533686506090807
scGPT whole-human gene-token	her2st	ENSG00000180530	pretrained_vs_identity_shuffled	section_centered_within_gene_pcc	8	False	-0.026705458586978603
scGPT whole-human gene-token	her2st	ENSG00000180530	pretrained_vs_random	pooled_within_gene_pcc	8	False	-0.023745877037860935
scGPT whole-human gene-token	her2st	ENSG00000180530	pretrained_vs_random	section_centered_within_gene_pcc	8	False	-0.02562159462506804
scGPT whole-human gene-token	her2st	ENSG00000180532	pretrained_vs_constant	pooled_within_gene_pcc	1	False	-0.006279486842349133
scGPT whole-human gene-token	her2st	ENSG00000180532	pretrained_vs_constant	section_centered_within_gene_pcc	1	False	-0.0063127349465826
scGPT whole-human gene-token	her2st	ENSG00000180532	pretrained_vs_identity_shuffled	pooled_within_gene_pcc	1	False	-0.0032355164309563326
scGPT whole-human gene-token	her2st	ENSG00000180532	pretrained_vs_identity_shuffled	section_centered_within_gene_pcc	1	False	-0.0036240330305569337
scGPT whole-human gene-token	her2st	ENSG00000180532	pretrained_vs_random	pooled_within_gene_pcc	1	False	-0.0007188509855547996
scGPT whole-human gene-token	her2st	ENSG00000180532	pretrained_vs_random	section_centered_within_gene_pcc	1	False	-0.002084014004974867
scGPT whole-human gene-token	her2st	ENSG00000180537	pretrained_vs_constant	pooled_within_gene_pcc	1	False	-0.0170671864593552
scGPT whole-human gene-token	her2st	ENSG00000180537	pretrained_vs_constant	section_centered_within_gene_pcc	1	False	-0.01636868443158743
scGPT whole-human gene-token	her2st	ENSG00000180537	pretrained_vs_identity_shuffled	pooled_within_gene_pcc	1	False	-0.003958248754003399
scGPT whole-human gene-token	her2st	ENSG00000180537	pretrained_vs_identity_shuffled	section_centered_within_gene_pcc	1	False	-0.0036521679004039
scGPT whole-human gene-token	her2st	ENSG00000180537	pretrained_vs_random	pooled_within_gene_pcc	1	False	-0.011111648724775434
scGPT whole-human gene-token	her2st	ENSG00000180537	pretrained_vs_random	section_centered_within_gene_pcc	1	False	-0.0114639031361708
scGPT whole-human gene-token	her2st	ENSG00000180543	pretrained_vs_constant	pooled_within_gene_pcc	7	False	0.005129637568002198
scGPT whole-human gene-token	her2st	ENSG00000180543	pretrained_vs_constant	section_centered_within_gene_pcc	7	False	0.0043737288352293695
scGPT whole-human gene-token	her2st	ENSG00000180543	pretrained_vs_identity_shuffled	pooled_within_gene_pcc	7	False	0.005679885076990636
scGPT whole-human gene-token	her2st	ENSG00000180543	pretrained_vs_identity_shuffled	section_centered_within_gene_pcc	7	False	0.0064674551274764335
scGPT whole-human gene-token	her2st	ENSG00000180543	pretrained_vs_random	pooled_within_gene_pcc	7	False	0.0063986020867869
scGPT whole-human gene-token	her2st	ENSG00000180543	pretrained_vs_random	section_centered_within_gene_pcc	7	False	0.006677814014083734
scGPT whole-human gene-token	her2st	ENSG00000180638	pretrained_vs_constant	pooled_within_gene_pcc	1	False	0.004955456750760932
scGPT whole-human gene-token	her2st	ENSG00000180638	pretrained_vs_constant	section_centered_within_gene_pcc	1	False	0.009643261596788669
scGPT whole-human gene-token	her2st	ENSG00000180638	pretrained_vs_identity_shuffled	pooled_within_gene_pcc	1	False	-0.018874499052025633
scGPT whole-human gene-token	her2st	ENSG00000180638	pretrained_vs_identity_shuffled	section_centered_within_gene_pcc	1	False	-0.01497764656519783
scGPT whole-human gene-token	her2st	ENSG00000180638	pretrained_vs_random	pooled_within_gene_pcc	1	False	-0.010028674894746334
scGPT whole-human gene-token	her2st	ENSG00000180638	pretrained_vs_random	section_centered_within_gene_pcc	1	False	-0.004677872805058166
scGPT whole-human gene-token	her2st	ENSG00000180758	pretrained_vs_constant	pooled_within_gene_pcc	7	False	-0.01760734860236759
scGPT whole-human gene-token	her2st	ENSG00000180758	pretrained_vs_constant	section_centered_within_gene_pcc	7	False	-0.016066598187052097
scGPT whole-human gene-token	her2st	ENSG00000180758	pretrained_vs_identity_shuffled	pooled_within_gene_pcc	7	False	-0.014255371844434395
scGPT whole-human gene-token	her2st	ENSG00000180758	pretrained_vs_identity_shuffled	section_centered_within_gene_pcc	7	False	-0.012565593361910132
scGPT whole-human gene-token	her2st	ENSG00000180758	pretrained_vs_random	pooled_within_gene_pcc	7	False	-0.014115301782268797
scGPT whole-human gene-token	her2st	ENSG00000180758	pretrained_vs_random	section_centered_within_gene_pcc	7	False	-0.012410793036597262
scGPT whole-human gene-token	her2st	ENSG00000180767	pretrained_vs_constant	pooled_within_gene_pcc	3	False	0.0048952485706275336
scGPT whole-human gene-token	her2st	ENSG00000180767	pretrained_vs_constant	section_centered_within_gene_pcc	3	False	0.006889101962151531
scGPT whole-human gene-token	her2st	ENSG00000180767	pretrained_vs_identity_shuffled	pooled_within_gene_pcc	3	False	-0.0015450096218100663
scGPT whole-human gene-token	her2st	ENSG00000180767	pretrained_vs_identity_shuffled	section_centered_within_gene_pcc	3	False	0.0013753780343334979
scGPT whole-human gene-token	her2st	ENSG00000180767	pretrained_vs_random	pooled_within_gene_pcc	3	False	-0.002032414060108699
scGPT whole-human gene-token	her2st	ENSG00000180767	pretrained_vs_random	section_centered_within_gene_pcc	3	False	0.0009207772720967988
scGPT whole-human gene-token	her2st	ENSG00000180777	pretrained_vs_constant	pooled_within_gene_pcc	5	False	-0.009485925864989433
scGPT whole-human gene-token	her2st	ENSG00000180777	pretrained_vs_constant	section_centered_within_gene_pcc	5	False	-0.009975736325322665
scGPT whole-human gene-token	her2st	ENSG00000180777	pretrained_vs_identity_shuffled	pooled_within_gene_pcc	5	False	-0.012467572690710632
scGPT whole-human gene-token	her2st	ENSG00000180777	pretrained_vs_identity_shuffled	section_centered_within_gene_pcc	5	False	-0.012686021135388234
scGPT whole-human gene-token	her2st	ENSG00000180777	pretrained_vs_random	pooled_within_gene_pcc	5	False	-0.009002902859454667
scGPT whole-human gene-token	her2st	ENSG00000180777	pretrained_vs_random	section_centered_within_gene_pcc	5	False	-0.009384546953369866
scGPT whole-human gene-token	her2st	ENSG00000180822	pretrained_vs_constant	pooled_within_gene_pcc	7	False	0.005471644932391902
scGPT whole-human gene-token	her2st	ENSG00000180822	pretrained_vs_constant	section_centered_within_gene_pcc	7	False	0.0055624483230375015
scGPT whole-human gene-token	her2st	ENSG00000180822	pretrained_vs_identity_shuffled	pooled_within_gene_pcc	7	False	0.003475860754599001
scGPT whole-human gene-token	her2st	ENSG00000180822	pretrained_vs_identity_shuffled	section_centered_within_gene_pcc	7	False	0.004089711894356501
scGPT whole-human gene-token	her2st	ENSG00000180822	pretrained_vs_random	pooled_within_gene_pcc	7	False	-0.0012540220957163635
scGPT whole-human gene-token	her2st	ENSG00000180822	pretrained_vs_random	section_centered_within_gene_pcc	7	False	-0.0005623025639484672
scGPT whole-human gene-token	her2st	ENSG00000180828	pretrained_vs_constant	pooled_within_gene_pcc	2	False	0.001617296129464366
scGPT whole-human gene-token	her2st	ENSG00000180828	pretrained_vs_constant	section_centered_within_gene_pcc	2	False	0.0009698669781697348
scGPT whole-human gene-token	her2st	ENSG00000180828	pretrained_vs_identity_shuffled	pooled_within_gene_pcc	2	False	0.0073003919734136
scGPT whole-human gene-token	her2st	ENSG00000180828	pretrained_vs_identity_shuffled	section_centered_within_gene_pcc	2	False	0.007900484168250869
scGPT whole-human gene-token	her2st	ENSG00000180828	pretrained_vs_random	pooled_within_gene_pcc	2	False	0.010499801119167533
scGPT whole-human gene-token	her2st	ENSG00000180828	pretrained_vs_random	section_centered_within_gene_pcc	2	False	0.0111249591530668
scGPT whole-human gene-token	her2st	ENSG00000180900	pretrained_vs_constant	pooled_within_gene_pcc	9	False	0.010509268674243871
scGPT whole-human gene-token	her2st	ENSG00000180900	pretrained_vs_constant	section_centered_within_gene_pcc	9	False	0.008228951800131909
scGPT whole-human gene-token	her2st	ENSG00000180900	pretrained_vs_identity_shuffled	pooled_within_gene_pcc	9	False	0.00837382815419834
scGPT whole-human gene-token	her2st	ENSG00000180900	pretrained_vs_identity_shuffled	section_centered_within_gene_pcc	9	False	0.004879871320828469
scGPT whole-human gene-token	her2st	ENSG00000180900	pretrained_vs_random	pooled_within_gene_pcc	9	False	0.008430031421719164
scGPT whole-human gene-token	her2st	ENSG00000180900	pretrained_vs_random	section_centered_within_gene_pcc	9	False	0.006776903600845138
scGPT whole-human gene-token	her2st	ENSG00000180901	pretrained_vs_constant	pooled_within_gene_pcc	9	False	-0.0017607749500892593
scGPT whole-human gene-token	her2st	ENSG00000180901	pretrained_vs_constant	section_centered_within_gene_pcc	9	False	-0.0012421749402520925
scGPT whole-human gene-token	her2st	ENSG00000180901	pretrained_vs_identity_shuffled	pooled_within_gene_pcc	9	False	0.0013307959931722069
scGPT whole-human gene-token	her2st	ENSG00000180901	pretrained_vs_identity_shuffled	section_centered_within_gene_pcc	9	False	-0.0006869345472666951
scGPT whole-human gene-token	her2st	ENSG00000180901	pretrained_vs_random	pooled_within_gene_pcc	9	False	0.0008342361408426683
scGPT whole-human gene-token	her2st	ENSG00000180901	pretrained_vs_random	section_centered_within_gene_pcc	9	False	-0.0011111442470414696
scGPT whole-human gene-token	her2st	ENSG00000180964	pretrained_vs_constant	pooled_within_gene_pcc	8	False	0.0023097666638489944
scGPT whole-human gene-token	her2st	ENSG00000180964	pretrained_vs_constant	section_centered_within_gene_pcc	8	False	-0.0032526126666692634
scGPT whole-human gene-token	her2st	ENSG00000180964	pretrained_vs_identity_shuffled	pooled_within_gene_pcc	8	False	0.006291226684261168
scGPT whole-human gene-token	her2st	ENSG00000180964	pretrained_vs_identity_shuffled	section_centered_within_gene_pcc	8	False	0.0018020359965698989
scGPT whole-human gene-token	her2st	ENSG00000180964	pretrained_vs_random	pooled_within_gene_pcc	8	False	0.0016225972035715335
scGPT whole-human gene-token	her2st	ENSG00000180964	pretrained_vs_random	section_centered_within_gene_pcc	8	False	-0.0009384438293486008
scGPT whole-human gene-token	her2st	ENSG00000181007	pretrained_vs_constant	pooled_within_gene_pcc	3	False	-0.005179250443460665
scGPT whole-human gene-token	her2st	ENSG00000181007	pretrained_vs_constant	section_centered_within_gene_pcc	3	False	-0.0046736814634301335
scGPT whole-human gene-token	her2st	ENSG00000181007	pretrained_vs_identity_shuffled	pooled_within_gene_pcc	3	False	-0.0041146772728387305
scGPT whole-human gene-token	her2st	ENSG00000181007	pretrained_vs_identity_shuffled	section_centered_within_gene_pcc	3	False	-0.004816083552619897
scGPT whole-human gene-token	her2st	ENSG00000181007	pretrained_vs_random	pooled_within_gene_pcc	3	False	-0.0036882876055354306
scGPT whole-human gene-token	her2st	ENSG00000181007	pretrained_vs_random	section_centered_within_gene_pcc	3	False	-0.004156063260774397
scGPT whole-human gene-token	her2st	ENSG00000181016	pretrained_vs_constant	pooled_within_gene_pcc	3	False	-0.004490671710894831
scGPT whole-human gene-token	her2st	ENSG00000181016	pretrained_vs_constant	section_centered_within_gene_pcc	3	False	-0.003880185600023532
scGPT whole-human gene-token	her2st	ENSG00000181016	pretrained_vs_identity_shuffled	pooled_within_gene_pcc	3	False	-0.0028792582702436655
scGPT whole-human gene-token	her2st	ENSG00000181016	pretrained_vs_identity_shuffled	section_centered_within_gene_pcc	3	False	-0.004107606274802997
scGPT whole-human gene-token	her2st	ENSG00000181016	pretrained_vs_random	pooled_within_gene_pcc	3	False	-0.0018979311386138318
scGPT whole-human gene-token	her2st	ENSG00000181016	pretrained_vs_random	section_centered_within_gene_pcc	3	False	-0.0028470626097660315
scGPT whole-human gene-token	her2st	ENSG00000181026	pretrained_vs_constant	pooled_within_gene_pcc	7	False	0.0001325189730822888
scGPT whole-human gene-token	her2st	ENSG00000181026	pretrained_vs_constant	section_centered_within_gene_pcc	7	False	-0.0021684151152488638
scGPT whole-human gene-token	her2st	ENSG00000181026	pretrained_vs_identity_shuffled	pooled_within_gene_pcc	7	False	0.0011725789555679562
scGPT whole-human gene-token	her2st	ENSG00000181026	pretrained_vs_identity_shuffled	section_centered_within_gene_pcc	7	False	0.0004933087700679702
scGPT whole-human gene-token	her2st	ENSG00000181026	pretrained_vs_random	pooled_within_gene_pcc	7	False	-0.00017399252789198258
scGPT whole-human gene-token	her2st	ENSG00000181026	pretrained_vs_random	section_centered_within_gene_pcc	7	False	-0.0019507806544599344
scGPT whole-human gene-token	her2st	ENSG00000181027	pretrained_vs_constant	pooled_within_gene_pcc	6	False	0.0024743965427030667
scGPT whole-human gene-token	her2st	ENSG00000181027	pretrained_vs_constant	section_centered_within_gene_pcc	6	False	0.0034281286261296346
scGPT whole-human gene-token	her2st	ENSG00000181027	pretrained_vs_identity_shuffled	pooled_within_gene_pcc	6	False	0.0006567430385547348
scGPT whole-human gene-token	her2st	ENSG00000181027	pretrained_vs_identity_shuffled	section_centered_within_gene_pcc	6	False	0.00043247124727433667
scGPT whole-human gene-token	her2st	ENSG00000181027	pretrained_vs_random	pooled_within_gene_pcc	6	False	-0.0019319990910646317
scGPT whole-human gene-token	her2st	ENSG00000181027	pretrained_vs_random	section_centered_within_gene_pcc	6	False	-0.002255204282344369
scGPT whole-human gene-token	her2st	ENSG00000181035	pretrained_vs_constant	pooled_within_gene_pcc	4	False	-0.0023963501074876653
scGPT whole-human gene-token	her2st	ENSG00000181035	pretrained_vs_constant	section_centered_within_gene_pcc	4	False	-0.002075670995385031
scGPT whole-human gene-token	her2st	ENSG00000181035	pretrained_vs_identity_shuffled	pooled_within_gene_pcc	4	False	0.0028537997185034297
scGPT whole-human gene-token	her2st	ENSG00000181035	pretrained_vs_identity_shuffled	section_centered_within_gene_pcc	4	False	0.0017742521237860364
scGPT whole-human gene-token	her2st	ENSG00000181035	pretrained_vs_random	pooled_within_gene_pcc	4	False	0.0032323506979254324
scGPT whole-human gene-token	her2st	ENSG00000181035	pretrained_vs_random	section_centered_within_gene_pcc	4	False	0.002334464204011335
scGPT whole-human gene-token	her2st	ENSG00000181036	pretrained_vs_constant	pooled_within_gene_pcc	2	False	-0.04284544127921471
scGPT whole-human gene-token	her2st	ENSG00000181036	pretrained_vs_constant	section_centered_within_gene_pcc	2	False	-0.02826396801420973
scGPT whole-human gene-token	her2st	ENSG00000181036	pretrained_vs_identity_shuffled	pooled_within_gene_pcc	2	False	-0.043111694998922805
scGPT whole-human gene-token	her2st	ENSG00000181036	pretrained_vs_identity_shuffled	section_centered_within_gene_pcc	2	False	-0.0266736591884891
scGPT whole-human gene-token	her2st	ENSG00000181036	pretrained_vs_random	pooled_within_gene_pcc	2	False	-0.044671848530897174
scGPT whole-human gene-token	her2st	ENSG00000181036	pretrained_vs_random	section_centered_within_gene_pcc	2	False	-0.028734241859453735
scGPT whole-human gene-token	her2st	ENSG00000181061	pretrained_vs_constant	pooled_within_gene_pcc	7	False	-0.005209567823950355
scGPT whole-human gene-token	her2st	ENSG00000181061	pretrained_vs_constant	section_centered_within_gene_pcc	7	False	0.00026352253439818063
scGPT whole-human gene-token	her2st	ENSG00000181061	pretrained_vs_identity_shuffled	pooled_within_gene_pcc	7	False	-0.01254203502732279
scGPT whole-human gene-token	her2st	ENSG00000181061	pretrained_vs_identity_shuffled	section_centered_within_gene_pcc	7	False	-0.011897174707235197
scGPT whole-human gene-token	her2st	ENSG00000181061	pretrained_vs_random	pooled_within_gene_pcc	7	False	-0.017321154965876065
scGPT whole-human gene-token	her2st	ENSG00000181061	pretrained_vs_random	section_centered_within_gene_pcc	7	False	-0.013152248358905097
scGPT whole-human gene-token	her2st	ENSG00000181234	pretrained_vs_constant	pooled_within_gene_pcc	1	False	0.02698834075748933
scGPT whole-human gene-token	her2st	ENSG00000181234	pretrained_vs_constant	section_centered_within_gene_pcc	1	False	0.03129446717729183
scGPT whole-human gene-token	her2st	ENSG00000181234	pretrained_vs_identity_shuffled	pooled_within_gene_pcc	1	False	0.024159757401130997
scGPT whole-human gene-token	her2st	ENSG00000181234	pretrained_vs_identity_shuffled	section_centered_within_gene_pcc	1	False	0.027543360954888935
scGPT whole-human gene-token	her2st	ENSG00000181234	pretrained_vs_random	pooled_within_gene_pcc	1	False	0.018926075796727667
scGPT whole-human gene-token	her2st	ENSG00000181234	pretrained_vs_random	section_centered_within_gene_pcc	1	False	0.022358719830554135
scGPT whole-human gene-token	her2st	ENSG00000181274	pretrained_vs_constant	pooled_within_gene_pcc	8	False	-0.013963842653803502
scGPT whole-human gene-token	her2st	ENSG00000181274	pretrained_vs_constant	section_centered_within_gene_pcc	8	False	-0.010470246215899532
scGPT whole-human gene-token	her2st	ENSG00000181274	pretrained_vs_identity_shuffled	pooled_within_gene_pcc	8	False	-0.013970028385360897
scGPT whole-human gene-token	her2st	ENSG00000181274	pretrained_vs_identity_shuffled	section_centered_within_gene_pcc	8	False	-0.014552779510179395
scGPT whole-human gene-token	her2st	ENSG00000181274	pretrained_vs_random	pooled_within_gene_pcc	8	False	-0.008761351390661198
scGPT whole-human gene-token	her2st	ENSG00000181274	pretrained_vs_random	section_centered_within_gene_pcc	8	False	-0.0062665828249065985
scGPT whole-human gene-token	her2st	ENSG00000181381	pretrained_vs_constant	pooled_within_gene_pcc	6	False	-0.0065743212247073995
scGPT whole-human gene-token	her2st	ENSG00000181381	pretrained_vs_constant	section_centered_within_gene_pcc	6	False	-0.003880951293040937
scGPT whole-human gene-token	her2st	ENSG00000181381	pretrained_vs_identity_shuffled	pooled_within_gene_pcc	6	False	-0.010828619828441799
scGPT whole-human gene-token	her2st	ENSG00000181381	pretrained_vs_identity_shuffled	section_centered_within_gene_pcc	6	False	-0.005982312409680136
scGPT whole-human gene-token	her2st	ENSG00000181381	pretrained_vs_random	pooled_within_gene_pcc	6	False	-0.015636058382295603
scGPT whole-human gene-token	her2st	ENSG00000181381	pretrained_vs_random	section_centered_within_gene_pcc	6	False	-0.011660928925891397
scGPT whole-human gene-token	her2st	ENSG00000181396	pretrained_vs_constant	pooled_within_gene_pcc	9	False	0.013788096955617904
scGPT whole-human gene-token	her2st	ENSG00000181396	pretrained_vs_constant	section_centered_within_gene_pcc	9	False	0.016263332249673138
scGPT whole-human gene-token	her2st	ENSG00000181396	pretrained_vs_identity_shuffled	pooled_within_gene_pcc	9	False	0.023407610440547604
scGPT whole-human gene-token	her2st	ENSG00000181396	pretrained_vs_identity_shuffled	section_centered_within_gene_pcc	9	False	0.022277246797323135
scGPT whole-human gene-token	her2st	ENSG00000181396	pretrained_vs_random	pooled_within_gene_pcc	9	False	0.02380189438552417
scGPT whole-human gene-token	her2st	ENSG00000181396	pretrained_vs_random	section_centered_within_gene_pcc	9	False	0.024253022865286706
scGPT whole-human gene-token	her2st	ENSG00000181409	pretrained_vs_constant	pooled_within_gene_pcc	3	False	0.0083431726738443
scGPT whole-human gene-token	her2st	ENSG00000181409	pretrained_vs_constant	section_centered_within_gene_pcc	3	False	0.008284852870942968
scGPT whole-human gene-token	her2st	ENSG00000181409	pretrained_vs_identity_shuffled	pooled_within_gene_pcc	3	False	0.007412180280624968
scGPT whole-human gene-token	her2st	ENSG00000181409	pretrained_vs_identity_shuffled	section_centered_within_gene_pcc	3	False	0.006407590022025134
scGPT whole-human gene-token	her2st	ENSG00000181409	pretrained_vs_random	pooled_within_gene_pcc	3	False	-0.0007032456211667667
scGPT whole-human gene-token	her2st	ENSG00000181409	pretrained_vs_random	section_centered_within_gene_pcc	3	False	0.0004526423237236679
scGPT whole-human gene-token	her2st	ENSG00000181444	pretrained_vs_constant	pooled_within_gene_pcc	8	False	0.0001270257520211334
scGPT whole-human gene-token	her2st	ENSG00000181444	pretrained_vs_constant	section_centered_within_gene_pcc	8	False	0.0017769669597061711
scGPT whole-human gene-token	her2st	ENSG00000181444	pretrained_vs_identity_shuffled	pooled_within_gene_pcc	8	False	-0.0027427378746742634
scGPT whole-human gene-token	her2st	ENSG00000181444	pretrained_vs_identity_shuffled	section_centered_within_gene_pcc	8	False	-0.0040695085951362635
scGPT whole-human gene-token	her2st	ENSG00000181444	pretrained_vs_random	pooled_within_gene_pcc	8	False	-0.0047976155403642905
scGPT whole-human gene-token	her2st	ENSG00000181444	pretrained_vs_random	section_centered_within_gene_pcc	8	False	-0.00608688057434693
scGPT whole-human gene-token	her2st	ENSG00000181472	pretrained_vs_constant	pooled_within_gene_pcc	5	False	-0.0007203554283567309
scGPT whole-human gene-token	her2st	ENSG00000181472	pretrained_vs_constant	section_centered_within_gene_pcc	5	False	-0.0001443821611394359
scGPT whole-human gene-token	her2st	ENSG00000181472	pretrained_vs_identity_shuffled	pooled_within_gene_pcc	5	False	-0.006517663271295692
scGPT whole-human gene-token	her2st	ENSG00000181472	pretrained_vs_identity_shuffled	section_centered_within_gene_pcc	5	False	-0.006157924055223603
scGPT whole-human gene-token	her2st	ENSG00000181472	pretrained_vs_random	pooled_within_gene_pcc	5	False	-0.009833192661678461
scGPT whole-human gene-token	her2st	ENSG00000181472	pretrained_vs_random	section_centered_within_gene_pcc	5	False	-0.0090553712609278
scGPT whole-human gene-token	her2st	ENSG00000181626	pretrained_vs_constant	pooled_within_gene_pcc	2	False	0.006300311812607168
scGPT whole-human gene-token	her2st	ENSG00000181626	pretrained_vs_constant	section_centered_within_gene_pcc	2	False	0.007669616408592566
scGPT whole-human gene-token	her2st	ENSG00000181626	pretrained_vs_identity_shuffled	pooled_within_gene_pcc	2	False	-0.001136343105766667
scGPT whole-human gene-token	her2st	ENSG00000181626	pretrained_vs_identity_shuffled	section_centered_within_gene_pcc	2	False	0.0015067926807719658
scGPT whole-human gene-token	her2st	ENSG00000181626	pretrained_vs_random	pooled_within_gene_pcc	2	False	-0.004843946874665699
scGPT whole-human gene-token	her2st	ENSG00000181626	pretrained_vs_random	section_centered_within_gene_pcc	2	False	-0.0030351886271146673
scGPT whole-human gene-token	her2st	ENSG00000181638	pretrained_vs_constant	pooled_within_gene_pcc	5	False	-0.007450316842803663
scGPT whole-human gene-token	her2st	ENSG00000181638	pretrained_vs_constant	section_centered_within_gene_pcc	5	False	-0.00783977323033203
scGPT whole-human gene-token	her2st	ENSG00000181638	pretrained_vs_identity_shuffled	pooled_within_gene_pcc	5	False	-0.003708990093314761
scGPT whole-human gene-token	her2st	ENSG00000181638	pretrained_vs_identity_shuffled	section_centered_within_gene_pcc	5	False	-0.0071842905366122966
scGPT whole-human gene-token	her2st	ENSG00000181638	pretrained_vs_random	pooled_within_gene_pcc	5	False	-0.005737333209219461
scGPT whole-human gene-token	her2st	ENSG00000181638	pretrained_vs_random	section_centered_within_gene_pcc	5	False	-0.009852817553975398
scGPT whole-human gene-token	her2st	ENSG00000181690	pretrained_vs_constant	pooled_within_gene_pcc	1	False	-0.0015762277681967338
scGPT whole-human gene-token	her2st	ENSG00000181690	pretrained_vs_constant	section_centered_within_gene_pcc	1	False	0.00037305903561579934
scGPT whole-human gene-token	her2st	ENSG00000181690	pretrained_vs_identity_shuffled	pooled_within_gene_pcc	1	False	0.0008683990208597329
scGPT whole-human gene-token	her2st	ENSG00000181690	pretrained_vs_identity_shuffled	section_centered_within_gene_pcc	1	False	0.002194769308274233
scGPT whole-human gene-token	her2st	ENSG00000181690	pretrained_vs_random	pooled_within_gene_pcc	1	False	0.0024731699525894664
scGPT whole-human gene-token	her2st	ENSG00000181690	pretrained_vs_random	section_centered_within_gene_pcc	1	False	0.004242597415150133
scGPT whole-human gene-token	her2st	ENSG00000181991	pretrained_vs_constant	pooled_within_gene_pcc	9	False	-0.017889103553760236
scGPT whole-human gene-token	her2st	ENSG00000181991	pretrained_vs_constant	section_centered_within_gene_pcc	9	False	-0.00712034931721163
scGPT whole-human gene-token	her2st	ENSG00000181991	pretrained_vs_identity_shuffled	pooled_within_gene_pcc	9	False	-0.005794857780307698
scGPT whole-human gene-token	her2st	ENSG00000181991	pretrained_vs_identity_shuffled	section_centered_within_gene_pcc	9	False	-0.005400707969397701
scGPT whole-human gene-token	her2st	ENSG00000181991	pretrained_vs_random	pooled_within_gene_pcc	9	False	-0.006113941930438502
scGPT whole-human gene-token	her2st	ENSG00000181991	pretrained_vs_random	section_centered_within_gene_pcc	9	False	0.0025795076427543306
scGPT whole-human gene-token	her2st	ENSG00000182168	pretrained_vs_constant	pooled_within_gene_pcc	3	False	-0.02497750660611887
scGPT whole-human gene-token	her2st	ENSG00000182168	pretrained_vs_constant	section_centered_within_gene_pcc	3	False	-0.0234481608828264
scGPT whole-human gene-token	her2st	ENSG00000182168	pretrained_vs_identity_shuffled	pooled_within_gene_pcc	3	False	-0.043904952137122304
scGPT whole-human gene-token	her2st	ENSG00000182168	pretrained_vs_identity_shuffled	section_centered_within_gene_pcc	3	False	-0.0409332935670043
scGPT whole-human gene-token	her2st	ENSG00000182168	pretrained_vs_random	pooled_within_gene_pcc	3	False	-0.044204141689785835
scGPT whole-human gene-token	her2st	ENSG00000182168	pretrained_vs_random	section_centered_within_gene_pcc	3	False	-0.037068447555056304
scGPT whole-human gene-token	her2st	ENSG00000182179	pretrained_vs_constant	pooled_within_gene_pcc	9	False	0.056173407182658806
scGPT whole-human gene-token	her2st	ENSG00000182179	pretrained_vs_constant	section_centered_within_gene_pcc	9	False	0.049881983310107465
scGPT whole-human gene-token	her2st	ENSG00000182179	pretrained_vs_identity_shuffled	pooled_within_gene_pcc	9	False	0.0554817977899709
scGPT whole-human gene-token	her2st	ENSG00000182179	pretrained_vs_identity_shuffled	section_centered_within_gene_pcc	9	False	0.04441028381230417
scGPT whole-human gene-token	her2st	ENSG00000182179	pretrained_vs_random	pooled_within_gene_pcc	9	False	0.0594769995312811
scGPT whole-human gene-token	her2st	ENSG00000182179	pretrained_vs_random	section_centered_within_gene_pcc	9	False	0.050474890086229664
scGPT whole-human gene-token	her2st	ENSG00000182218	pretrained_vs_constant	pooled_within_gene_pcc	4	False	-0.0027517076112547334
scGPT whole-human gene-token	her2st	ENSG00000182218	pretrained_vs_constant	section_centered_within_gene_pcc	4	False	-0.0011064191552462345
scGPT whole-human gene-token	her2st	ENSG00000182218	pretrained_vs_identity_shuffled	pooled_within_gene_pcc	4	False	-0.002732982964035166
scGPT whole-human gene-token	her2st	ENSG00000182218	pretrained_vs_identity_shuffled	section_centered_within_gene_pcc	4	False	0.0024361137751805623
scGPT whole-human gene-token	her2st	ENSG00000182218	pretrained_vs_random	pooled_within_gene_pcc	4	False	-0.0043394849163592665
scGPT whole-human gene-token	her2st	ENSG00000182218	pretrained_vs_random	section_centered_within_gene_pcc	4	False	-0.001782390361850933
scGPT whole-human gene-token	her2st	ENSG00000182224	pretrained_vs_constant	pooled_within_gene_pcc	1	False	0.00034080602588523225
scGPT whole-human gene-token	her2st	ENSG00000182224	pretrained_vs_constant	section_centered_within_gene_pcc	1	False	0.00020851659155903297
scGPT whole-human gene-token	her2st	ENSG00000182224	pretrained_vs_identity_shuffled	pooled_within_gene_pcc	1	False	-0.003387893114536534
scGPT whole-human gene-token	her2st	ENSG00000182224	pretrained_vs_identity_shuffled	section_centered_within_gene_pcc	1	False	-0.0031750824653235007
scGPT whole-human gene-token	her2st	ENSG00000182224	pretrained_vs_random	pooled_within_gene_pcc	1	False	-0.0040512003564108345
scGPT whole-human gene-token	her2st	ENSG00000182224	pretrained_vs_random	section_centered_within_gene_pcc	1	False	-0.0041079832428163
scGPT whole-human gene-token	her2st	ENSG00000182257	pretrained_vs_constant	pooled_within_gene_pcc	3	False	-0.008299502139014366
scGPT whole-human gene-token	her2st	ENSG00000182257	pretrained_vs_constant	section_centered_within_gene_pcc	3	False	-0.012136059455532101
scGPT whole-human gene-token	her2st	ENSG00000182257	pretrained_vs_identity_shuffled	pooled_within_gene_pcc	3	False	-0.011393303543887701
scGPT whole-human gene-token	her2st	ENSG00000182257	pretrained_vs_identity_shuffled	section_centered_within_gene_pcc	3	False	-0.016050383389600964
scGPT whole-human gene-token	her2st	ENSG00000182257	pretrained_vs_random	pooled_within_gene_pcc	3	False	-0.013138570312591533
scGPT whole-human gene-token	her2st	ENSG00000182257	pretrained_vs_random	section_centered_within_gene_pcc	3	False	-0.017895841796327135
scGPT whole-human gene-token	her2st	ENSG00000182327	pretrained_vs_constant	pooled_within_gene_pcc	1	False	-0.009652312883706899
scGPT whole-human gene-token	her2st	ENSG00000182327	pretrained_vs_constant	section_centered_within_gene_pcc	1	False	-0.0073642331360360665
scGPT whole-human gene-token	her2st	ENSG00000182327	pretrained_vs_identity_shuffled	pooled_within_gene_pcc	1	False	-0.0155557030459057
scGPT whole-human gene-token	her2st	ENSG00000182327	pretrained_vs_identity_shuffled	section_centered_within_gene_pcc	1	False	-0.012747271709230535
scGPT whole-human gene-token	her2st	ENSG00000182327	pretrained_vs_random	pooled_within_gene_pcc	1	False	-0.017220696948038235
scGPT whole-human gene-token	her2st	ENSG00000182327	pretrained_vs_random	section_centered_within_gene_pcc	1	False	-0.015570066931932636
scGPT whole-human gene-token	her2st	ENSG00000182405	pretrained_vs_constant	pooled_within_gene_pcc	3	False	-0.0028506868563717993
scGPT whole-human gene-token	her2st	ENSG00000182405	pretrained_vs_constant	section_centered_within_gene_pcc	3	False	-0.0033891483901232664
scGPT whole-human gene-token	her2st	ENSG00000182405	pretrained_vs_identity_shuffled	pooled_within_gene_pcc	3	False	-0.009772530818158364
scGPT whole-human gene-token	her2st	ENSG00000182405	pretrained_vs_identity_shuffled	section_centered_within_gene_pcc	3	False	-0.009891314228063735
scGPT whole-human gene-token	her2st	ENSG00000182405	pretrained_vs_random	pooled_within_gene_pcc	3	False	-0.0081678502949097
scGPT whole-human gene-token	her2st	ENSG00000182405	pretrained_vs_random	section_centered_within_gene_pcc	3	False	-0.008565819110181202
scGPT whole-human gene-token	her2st	ENSG00000182508	pretrained_vs_constant	pooled_within_gene_pcc	2	False	0.0017651501274068664
scGPT whole-human gene-token	her2st	ENSG00000182508	pretrained_vs_constant	section_centered_within_gene_pcc	2	False	0.004770472039832733
scGPT whole-human gene-token	her2st	ENSG00000182508	pretrained_vs_identity_shuffled	pooled_within_gene_pcc	2	False	-0.0032790644883895995
scGPT whole-human gene-token	her2st	ENSG00000182508	pretrained_vs_identity_shuffled	section_centered_within_gene_pcc	2	False	-0.0004845238656924998
scGPT whole-human gene-token	her2st	ENSG00000182508	pretrained_vs_random	pooled_within_gene_pcc	2	False	-0.0041182958138179
scGPT whole-human gene-token	her2st	ENSG00000182508	pretrained_vs_random	section_centered_within_gene_pcc	2	False	-0.0014075359464008664
scGPT whole-human gene-token	her2st	ENSG00000182511	pretrained_vs_constant	pooled_within_gene_pcc	5	False	0.032003599043951565
scGPT whole-human gene-token	her2st	ENSG00000182511	pretrained_vs_constant	section_centered_within_gene_pcc	5	False	0.022496531892817362
scGPT whole-human gene-token	her2st	ENSG00000182511	pretrained_vs_identity_shuffled	pooled_within_gene_pcc	5	False	0.030073317498515762
scGPT whole-human gene-token	her2st	ENSG00000182511	pretrained_vs_identity_shuffled	section_centered_within_gene_pcc	5	False	0.0153335933076743
scGPT whole-human gene-token	her2st	ENSG00000182511	pretrained_vs_random	pooled_within_gene_pcc	5	False	0.03257197078985111
scGPT whole-human gene-token	her2st	ENSG00000182511	pretrained_vs_random	section_centered_within_gene_pcc	5	False	0.014287378778754398
scGPT whole-human gene-token	her2st	ENSG00000182518	pretrained_vs_constant	pooled_within_gene_pcc	5	False	0.01819515352164844
scGPT whole-human gene-token	her2st	ENSG00000182518	pretrained_vs_constant	section_centered_within_gene_pcc	5	False	0.014624698876352163
scGPT whole-human gene-token	her2st	ENSG00000182518	pretrained_vs_identity_shuffled	pooled_within_gene_pcc	5	False	0.022552440912080637
scGPT whole-human gene-token	her2st	ENSG00000182518	pretrained_vs_identity_shuffled	section_centered_within_gene_pcc	5	False	0.0238820916665612
scGPT whole-human gene-token	her2st	ENSG00000182518	pretrained_vs_random	pooled_within_gene_pcc	5	False	0.01884399427595054
scGPT whole-human gene-token	her2st	ENSG00000182518	pretrained_vs_random	section_centered_within_gene_pcc	5	False	0.01795732638518043
scGPT whole-human gene-token	her2st	ENSG00000182521	pretrained_vs_constant	pooled_within_gene_pcc	1	False
scGPT whole-human gene-token	her2st	ENSG00000182521	pretrained_vs_constant	section_centered_within_gene_pcc	1	False
scGPT whole-human gene-token	her2st	ENSG00000182521	pretrained_vs_identity_shuffled	pooled_within_gene_pcc	1	False
scGPT whole-human gene-token	her2st	ENSG00000182521	pretrained_vs_identity_shuffled	section_centered_within_gene_pcc	1	False
scGPT whole-human gene-token	her2st	ENSG00000182521	pretrained_vs_random	pooled_within_gene_pcc	1	False
scGPT whole-human gene-token	her2st	ENSG00000182521	pretrained_vs_random	section_centered_within_gene_pcc	1	False
scGPT whole-human gene-token	her2st	ENSG00000182533	pretrained_vs_constant	pooled_within_gene_pcc	1	False
scGPT whole-human gene-token	her2st	ENSG00000182533	pretrained_vs_constant	section_centered_within_gene_pcc	1	False
scGPT whole-human gene-token	her2st	ENSG00000182533	pretrained_vs_identity_shuffled	pooled_within_gene_pcc	1	False
scGPT whole-human gene-token	her2st	ENSG00000182533	pretrained_vs_identity_shuffled	section_centered_within_gene_pcc	1	False
scGPT whole-human gene-token	her2st	ENSG00000182533	pretrained_vs_random	pooled_within_gene_pcc	1	False
scGPT whole-human gene-token	her2st	ENSG00000182533	pretrained_vs_random	section_centered_within_gene_pcc	1	False
scGPT whole-human gene-token	her2st	ENSG00000182552	pretrained_vs_constant	pooled_within_gene_pcc	4	False	-0.005125822930446268
scGPT whole-human gene-token	her2st	ENSG00000182552	pretrained_vs_constant	section_centered_within_gene_pcc	4	False	-0.004610888096872166
scGPT whole-human gene-token	her2st	ENSG00000182552	pretrained_vs_identity_shuffled	pooled_within_gene_pcc	4	False	-0.0098063696247851
scGPT whole-human gene-token	her2st	ENSG00000182552	pretrained_vs_identity_shuffled	section_centered_within_gene_pcc	4	False	-0.009737869090032
scGPT whole-human gene-token	her2st	ENSG00000182552	pretrained_vs_random	pooled_within_gene_pcc	4	False	-0.012316213428169603
scGPT whole-human gene-token	her2st	ENSG00000182552	pretrained_vs_random	section_centered_within_gene_pcc	4	False	-0.012096892046137495
scGPT whole-human gene-token	her2st	ENSG00000182578	pretrained_vs_constant	pooled_within_gene_pcc	9	False	0.0828686152572858
scGPT whole-human gene-token	her2st	ENSG00000182578	pretrained_vs_constant	section_centered_within_gene_pcc	9	False	0.0757548046549293
scGPT whole-human gene-token	her2st	ENSG00000182578	pretrained_vs_identity_shuffled	pooled_within_gene_pcc	9	False	0.08260435266287032
scGPT whole-human gene-token	her2st	ENSG00000182578	pretrained_vs_identity_shuffled	section_centered_within_gene_pcc	9	False	0.06518693019244394
scGPT whole-human gene-token	her2st	ENSG00000182578	pretrained_vs_random	pooled_within_gene_pcc	9	False	0.0835306150413349
scGPT whole-human gene-token	her2st	ENSG00000182578	pretrained_vs_random	section_centered_within_gene_pcc	9	False	0.06806256225937328
scGPT whole-human gene-token	her2st	ENSG00000182782	pretrained_vs_constant	pooled_within_gene_pcc	3	False	0.0089284731549699
scGPT whole-human gene-token	her2st	ENSG00000182782	pretrained_vs_constant	section_centered_within_gene_pcc	3	False	0.009285289771820733
scGPT whole-human gene-token	her2st	ENSG00000182782	pretrained_vs_identity_shuffled	pooled_within_gene_pcc	3	False	0.0030943232258487676
scGPT whole-human gene-token	her2st	ENSG00000182782	pretrained_vs_identity_shuffled	section_centered_within_gene_pcc	3	False	0.003920228357349666
scGPT whole-human gene-token	her2st	ENSG00000182782	pretrained_vs_random	pooled_within_gene_pcc	3	False	0.0033698112843826337
scGPT whole-human gene-token	her2st	ENSG00000182782	pretrained_vs_random	section_centered_within_gene_pcc	3	False	0.004733831022330733
scGPT whole-human gene-token	her2st	ENSG00000182795	pretrained_vs_constant	pooled_within_gene_pcc	8	False	0.006454027325482568
scGPT whole-human gene-token	her2st	ENSG00000182795	pretrained_vs_constant	section_centered_within_gene_pcc	8	False	0.004137888039928497
scGPT whole-human gene-token	her2st	ENSG00000182795	pretrained_vs_identity_shuffled	pooled_within_gene_pcc	8	False	0.004410612643448932
scGPT whole-human gene-token	her2st	ENSG00000182795	pretrained_vs_identity_shuffled	section_centered_within_gene_pcc	8	False	0.002281369629462099
scGPT whole-human gene-token	her2st	ENSG00000182795	pretrained_vs_random	pooled_within_gene_pcc	8	False	0.0023366891959490377
scGPT whole-human gene-token	her2st	ENSG00000182795	pretrained_vs_random	section_centered_within_gene_pcc	8	False	-0.0011158204416338996
scGPT whole-human gene-token	her2st	ENSG00000182853	pretrained_vs_constant	pooled_within_gene_pcc	5	False	-0.013729630235249167
scGPT whole-human gene-token	her2st	ENSG00000182853	pretrained_vs_constant	section_centered_within_gene_pcc	5	False	-0.008901369407384436
scGPT whole-human gene-token	her2st	ENSG00000182853	pretrained_vs_identity_shuffled	pooled_within_gene_pcc	5	False	-0.011216285684707367
scGPT whole-human gene-token	her2st	ENSG00000182853	pretrained_vs_identity_shuffled	section_centered_within_gene_pcc	5	False	-0.005635309949350401
scGPT whole-human gene-token	her2st	ENSG00000182853	pretrained_vs_random	pooled_within_gene_pcc	5	False	-0.014010205034137599
scGPT whole-human gene-token	her2st	ENSG00000182853	pretrained_vs_random	section_centered_within_gene_pcc	5	False	-0.009704852343887198
scGPT whole-human gene-token	her2st	ENSG00000182866	pretrained_vs_constant	pooled_within_gene_pcc	7	False	0.08886976462421177
scGPT whole-human gene-token	her2st	ENSG00000182866	pretrained_vs_constant	section_centered_within_gene_pcc	7	False	0.06642841661035197
scGPT whole-human gene-token	her2st	ENSG00000182866	pretrained_vs_identity_shuffled	pooled_within_gene_pcc	7	False	0.10591271745817453
scGPT whole-human gene-token	her2st	ENSG00000182866	pretrained_vs_identity_shuffled	section_centered_within_gene_pcc	7	False	0.07810372361688994
scGPT whole-human gene-token	her2st	ENSG00000182866	pretrained_vs_random	pooled_within_gene_pcc	7	False	0.0913046818749369
scGPT whole-human gene-token	her2st	ENSG00000182866	pretrained_vs_random	section_centered_within_gene_pcc	7	False	0.0678037260518769
scGPT whole-human gene-token	her2st	ENSG00000182871	pretrained_vs_constant	pooled_within_gene_pcc	10	False	0.04105713035752029
scGPT whole-human gene-token	her2st	ENSG00000182871	pretrained_vs_constant	section_centered_within_gene_pcc	10	False	0.03078018444160871
scGPT whole-human gene-token	her2st	ENSG00000182871	pretrained_vs_identity_shuffled	pooled_within_gene_pcc	10	False	0.025535066252666234
scGPT whole-human gene-token	her2st	ENSG00000182871	pretrained_vs_identity_shuffled	section_centered_within_gene_pcc	10	False	0.02717926370437468
scGPT whole-human gene-token	her2st	ENSG00000182871	pretrained_vs_random	pooled_within_gene_pcc	10	False	0.040424522741570934
scGPT whole-human gene-token	her2st	ENSG00000182871	pretrained_vs_random	section_centered_within_gene_pcc	10	False	0.0332956841047618
scGPT whole-human gene-token	her2st	ENSG00000182872	pretrained_vs_constant	pooled_within_gene_pcc	10	False	0.01600133775935465
scGPT whole-human gene-token	her2st	ENSG00000182872	pretrained_vs_constant	section_centered_within_gene_pcc	10	False	0.021358160147696842
scGPT whole-human gene-token	her2st	ENSG00000182872	pretrained_vs_identity_shuffled	pooled_within_gene_pcc	10	False	0.028600212236979606
scGPT whole-human gene-token	her2st	ENSG00000182872	pretrained_vs_identity_shuffled	section_centered_within_gene_pcc	10	False	0.03192621099054374
scGPT whole-human gene-token	her2st	ENSG00000182872	pretrained_vs_random	pooled_within_gene_pcc	10	False	0.016327631712387176
scGPT whole-human gene-token	her2st	ENSG00000182872	pretrained_vs_random	section_centered_within_gene_pcc	10	False	0.018144753601777242
scGPT whole-human gene-token	her2st	ENSG00000182901	pretrained_vs_constant	pooled_within_gene_pcc	1	False	0.010025513255711568
scGPT whole-human gene-token	her2st	ENSG00000182901	pretrained_vs_constant	section_centered_within_gene_pcc	1	False	0.0084840355309809
scGPT whole-human gene-token	her2st	ENSG00000182901	pretrained_vs_identity_shuffled	pooled_within_gene_pcc	1	False	0.0054070761748331005
scGPT whole-human gene-token	her2st	ENSG00000182901	pretrained_vs_identity_shuffled	section_centered_within_gene_pcc	1	False	0.002877557614966933
scGPT whole-human gene-token	her2st	ENSG00000182901	pretrained_vs_random	pooled_within_gene_pcc	1	False	0.00032938607500666617
scGPT whole-human gene-token	her2st	ENSG00000182901	pretrained_vs_random	section_centered_within_gene_pcc	1	False	-0.0011106133791362
scGPT whole-human gene-token	her2st	ENSG00000182934	pretrained_vs_constant	pooled_within_gene_pcc	8	False	0.008524961856334834
scGPT whole-human gene-token	her2st	ENSG00000182934	pretrained_vs_constant	section_centered_within_gene_pcc	8	False	0.007109172221946301
scGPT whole-human gene-token	her2st	ENSG00000182934	pretrained_vs_identity_shuffled	pooled_within_gene_pcc	8	False	-0.0011422365045372362
scGPT whole-human gene-token	her2st	ENSG00000182934	pretrained_vs_identity_shuffled	section_centered_within_gene_pcc	8	False	-0.002587285668802203
scGPT whole-human gene-token	her2st	ENSG00000182934	pretrained_vs_random	pooled_within_gene_pcc	8	False	-0.003148043996163132
scGPT whole-human gene-token	her2st	ENSG00000182934	pretrained_vs_random	section_centered_within_gene_pcc	8	False	-0.0037503956320872334
scGPT whole-human gene-token	her2st	ENSG00000182979	pretrained_vs_constant	pooled_within_gene_pcc	10	False	0.0057312639708481565
scGPT whole-human gene-token	her2st	ENSG00000182979	pretrained_vs_constant	section_centered_within_gene_pcc	10	False	0.010618106740313058
scGPT whole-human gene-token	her2st	ENSG00000182979	pretrained_vs_identity_shuffled	pooled_within_gene_pcc	10	False	0.0039031326948144596
scGPT whole-human gene-token	her2st	ENSG00000182979	pretrained_vs_identity_shuffled	section_centered_within_gene_pcc	10	False	0.0063612992859967315
scGPT whole-human gene-token	her2st	ENSG00000182979	pretrained_vs_random	pooled_within_gene_pcc	10	False	0.0035535555345776646
scGPT whole-human gene-token	her2st	ENSG00000182979	pretrained_vs_random	section_centered_within_gene_pcc	10	False	0.007051466838814885
scGPT whole-human gene-token	her2st	ENSG00000182983	pretrained_vs_constant	pooled_within_gene_pcc	4	False	-0.0087571341586567
scGPT whole-human gene-token	her2st	ENSG00000182983	pretrained_vs_constant	section_centered_within_gene_pcc	4	False	-0.008022387174119768
scGPT whole-human gene-token	her2st	ENSG00000182983	pretrained_vs_identity_shuffled	pooled_within_gene_pcc	4	False	-0.0129101218368095
scGPT whole-human gene-token	her2st	ENSG00000182983	pretrained_vs_identity_shuffled	section_centered_within_gene_pcc	4	False	-0.014802802968553764
scGPT whole-human gene-token	her2st	ENSG00000182983	pretrained_vs_random	pooled_within_gene_pcc	4	False	-0.016566002072410695
scGPT whole-human gene-token	her2st	ENSG00000182983	pretrained_vs_random	section_centered_within_gene_pcc	4	False	-0.0168584045112468
scGPT whole-human gene-token	her2st	ENSG00000182986	pretrained_vs_constant	pooled_within_gene_pcc	5	False	-0.0013165840804346314
scGPT whole-human gene-token	her2st	ENSG00000182986	pretrained_vs_constant	section_centered_within_gene_pcc	5	False	-0.004030315888781097
scGPT whole-human gene-token	her2st	ENSG00000182986	pretrained_vs_identity_shuffled	pooled_within_gene_pcc	5	False	0.009415082597155802
scGPT whole-human gene-token	her2st	ENSG00000182986	pretrained_vs_identity_shuffled	section_centered_within_gene_pcc	5	False	0.004910790267062867
scGPT whole-human gene-token	her2st	ENSG00000182986	pretrained_vs_random	pooled_within_gene_pcc	5	False	0.004203439713763339
scGPT whole-human gene-token	her2st	ENSG00000182986	pretrained_vs_random	section_centered_within_gene_pcc	5	False	0.0003750454572661345
scGPT whole-human gene-token	her2st	ENSG00000182993	pretrained_vs_constant	pooled_within_gene_pcc	6	False	-0.08665966143408253
scGPT whole-human gene-token	her2st	ENSG00000182993	pretrained_vs_constant	section_centered_within_gene_pcc	6	False	-0.0845266603902101
scGPT whole-human gene-token	her2st	ENSG00000182993	pretrained_vs_identity_shuffled	pooled_within_gene_pcc	6	False	-0.07653025116299776
scGPT whole-human gene-token	her2st	ENSG00000182993	pretrained_vs_identity_shuffled	section_centered_within_gene_pcc	6	False	-0.07678028751537976
scGPT whole-human gene-token	her2st	ENSG00000182993	pretrained_vs_random	pooled_within_gene_pcc	6	False	-0.07677419862550354
scGPT whole-human gene-token	her2st	ENSG00000182993	pretrained_vs_random	section_centered_within_gene_pcc	6	False	-0.08318550651343722
scGPT whole-human gene-token	her2st	ENSG00000183018	pretrained_vs_constant	pooled_within_gene_pcc	8	False	0.0013390573535866322
scGPT whole-human gene-token	her2st	ENSG00000183018	pretrained_vs_constant	section_centered_within_gene_pcc	8	False	0.0009644721452985311
scGPT whole-human gene-token	her2st	ENSG00000183018	pretrained_vs_identity_shuffled	pooled_within_gene_pcc	8	False	-0.002604665063067136
scGPT whole-human gene-token	her2st	ENSG00000183018	pretrained_vs_identity_shuffled	section_centered_within_gene_pcc	8	False	-0.0022031737408548338
scGPT whole-human gene-token	her2st	ENSG00000183018	pretrained_vs_random	pooled_within_gene_pcc	8	False	-0.0008679569895801362
scGPT whole-human gene-token	her2st	ENSG00000183018	pretrained_vs_random	section_centered_within_gene_pcc	8	False	-0.0007139957852600349
scGPT whole-human gene-token	her2st	ENSG00000183019	pretrained_vs_constant	pooled_within_gene_pcc	2	False	-0.000512530933791266
scGPT whole-human gene-token	her2st	ENSG00000183019	pretrained_vs_constant	section_centered_within_gene_pcc	2	False	-0.001255005980905867
scGPT whole-human gene-token	her2st	ENSG00000183019	pretrained_vs_identity_shuffled	pooled_within_gene_pcc	2	False	-0.005930937738341332
scGPT whole-human gene-token	her2st	ENSG00000183019	pretrained_vs_identity_shuffled	section_centered_within_gene_pcc	2	False	-0.007380799715676466
scGPT whole-human gene-token	her2st	ENSG00000183019	pretrained_vs_random	pooled_within_gene_pcc	2	False	-0.004682917528666633
scGPT whole-human gene-token	her2st	ENSG00000183019	pretrained_vs_random	section_centered_within_gene_pcc	2	False	-0.0057906571243833
scGPT whole-human gene-token	her2st	ENSG00000183032	pretrained_vs_constant	pooled_within_gene_pcc	3	False	0.004697386908990267
scGPT whole-human gene-token	her2st	ENSG00000183032	pretrained_vs_constant	section_centered_within_gene_pcc	3	False	0.0031283118652192
scGPT whole-human gene-token	her2st	ENSG00000183032	pretrained_vs_identity_shuffled	pooled_within_gene_pcc	3	False	0.004509814235541967
scGPT whole-human gene-token	her2st	ENSG00000183032	pretrained_vs_identity_shuffled	section_centered_within_gene_pcc	3	False	0.003050028891155266
scGPT whole-human gene-token	her2st	ENSG00000183032	pretrained_vs_random	pooled_within_gene_pcc	3	False	0.0053445918310182005
scGPT whole-human gene-token	her2st	ENSG00000183032	pretrained_vs_random	section_centered_within_gene_pcc	3	False	0.0036615279596754666
scGPT whole-human gene-token	her2st	ENSG00000183044	pretrained_vs_constant	pooled_within_gene_pcc	4	False	-0.005625551926087433
scGPT whole-human gene-token	her2st	ENSG00000183044	pretrained_vs_constant	section_centered_within_gene_pcc	4	False	-0.0065449058008792
scGPT whole-human gene-token	her2st	ENSG00000183044	pretrained_vs_identity_shuffled	pooled_within_gene_pcc	4	False	-0.003776079630364633
scGPT whole-human gene-token	her2st	ENSG00000183044	pretrained_vs_identity_shuffled	section_centered_within_gene_pcc	4	False	-0.004868755829022892
scGPT whole-human gene-token	her2st	ENSG00000183044	pretrained_vs_random	pooled_within_gene_pcc	4	False	-0.0040472570684924
scGPT whole-human gene-token	her2st	ENSG00000183044	pretrained_vs_random	section_centered_within_gene_pcc	4	False	-0.005041472651694668
scGPT whole-human gene-token	her2st	ENSG00000183048	pretrained_vs_constant	pooled_within_gene_pcc	10	False	0.003262546324546601
scGPT whole-human gene-token	her2st	ENSG00000183048	pretrained_vs_constant	section_centered_within_gene_pcc	10	False	0.008626115348666469
scGPT whole-human gene-token	her2st	ENSG00000183048	pretrained_vs_identity_shuffled	pooled_within_gene_pcc	10	False	0.005570844692750936
scGPT whole-human gene-token	her2st	ENSG00000183048	pretrained_vs_identity_shuffled	section_centered_within_gene_pcc	10	False	0.00786679574398017
scGPT whole-human gene-token	her2st	ENSG00000183048	pretrained_vs_random	pooled_within_gene_pcc	10	False	-0.00026321883594579665
scGPT whole-human gene-token	her2st	ENSG00000183048	pretrained_vs_random	section_centered_within_gene_pcc	10	False	0.0003235055389312023
scGPT whole-human gene-token	her2st	ENSG00000183077	pretrained_vs_constant	pooled_within_gene_pcc	9	False	-0.001045454691759512
scGPT whole-human gene-token	her2st	ENSG00000183077	pretrained_vs_constant	section_centered_within_gene_pcc	9	False	-0.003436940504906829
scGPT whole-human gene-token	her2st	ENSG00000183077	pretrained_vs_identity_shuffled	pooled_within_gene_pcc	9	False	0.006554436415299024
scGPT whole-human gene-token	her2st	ENSG00000183077	pretrained_vs_identity_shuffled	section_centered_within_gene_pcc	9	False	0.006602476247745996
scGPT whole-human gene-token	her2st	ENSG00000183077	pretrained_vs_random	pooled_within_gene_pcc	9	False	0.0009683618684789933
scGPT whole-human gene-token	her2st	ENSG00000183077	pretrained_vs_random	section_centered_within_gene_pcc	9	False	-0.001036846203840767
scGPT whole-human gene-token	her2st	ENSG00000183111	pretrained_vs_constant	pooled_within_gene_pcc	6	False	0.005987316007999667
scGPT whole-human gene-token	her2st	ENSG00000183111	pretrained_vs_constant	section_centered_within_gene_pcc	6	False	0.0039571576068780645
scGPT whole-human gene-token	her2st	ENSG00000183111	pretrained_vs_identity_shuffled	pooled_within_gene_pcc	6	False	0.005021923614107702
scGPT whole-human gene-token	her2st	ENSG00000183111	pretrained_vs_identity_shuffled	section_centered_within_gene_pcc	6	False	0.004508263988541997
scGPT whole-human gene-token	her2st	ENSG00000183111	pretrained_vs_random	pooled_within_gene_pcc	6	False	0.007684900171794902
scGPT whole-human gene-token	her2st	ENSG00000183111	pretrained_vs_random	section_centered_within_gene_pcc	6	False	0.01044550933547103
scGPT whole-human gene-token	her2st	ENSG00000183150	pretrained_vs_constant	pooled_within_gene_pcc	2	False	-0.011256317720747
scGPT whole-human gene-token	her2st	ENSG00000183150	pretrained_vs_constant	section_centered_within_gene_pcc	2	False	-0.013120994938272434
scGPT whole-human gene-token	her2st	ENSG00000183150	pretrained_vs_identity_shuffled	pooled_within_gene_pcc	2	False	-0.011332408951011267
scGPT whole-human gene-token	her2st	ENSG00000183150	pretrained_vs_identity_shuffled	section_centered_within_gene_pcc	2	False	-0.0110388874464623
scGPT whole-human gene-token	her2st	ENSG00000183150	pretrained_vs_random	pooled_within_gene_pcc	2	False	-0.007220739907596235
scGPT whole-human gene-token	her2st	ENSG00000183150	pretrained_vs_random	section_centered_within_gene_pcc	2	False	-0.008612875410379233
scGPT whole-human gene-token	her2st	ENSG00000183207	pretrained_vs_constant	pooled_within_gene_pcc	9	False	-0.013970396493688133
scGPT whole-human gene-token	her2st	ENSG00000183207	pretrained_vs_constant	section_centered_within_gene_pcc	9	False	0.01106535598599564
scGPT whole-human gene-token	her2st	ENSG00000183207	pretrained_vs_identity_shuffled	pooled_within_gene_pcc	9	False	-0.00017411797375463446
scGPT whole-human gene-token	her2st	ENSG00000183207	pretrained_vs_identity_shuffled	section_centered_within_gene_pcc	9	False	0.012671593052861469
scGPT whole-human gene-token	her2st	ENSG00000183207	pretrained_vs_random	pooled_within_gene_pcc	9	False	-0.0009226716095114343
scGPT whole-human gene-token	her2st	ENSG00000183207	pretrained_vs_random	section_centered_within_gene_pcc	9	False	0.008982597911120266
scGPT whole-human gene-token	her2st	ENSG00000183246	pretrained_vs_constant	pooled_within_gene_pcc	1	False
scGPT whole-human gene-token	her2st	ENSG00000183246	pretrained_vs_constant	section_centered_within_gene_pcc	1	False
scGPT whole-human gene-token	her2st	ENSG00000183246	pretrained_vs_identity_shuffled	pooled_within_gene_pcc	1	False
scGPT whole-human gene-token	her2st	ENSG00000183246	pretrained_vs_identity_shuffled	section_centered_within_gene_pcc	1	False
scGPT whole-human gene-token	her2st	ENSG00000183246	pretrained_vs_random	pooled_within_gene_pcc	1	False
scGPT whole-human gene-token	her2st	ENSG00000183246	pretrained_vs_random	section_centered_within_gene_pcc	1	False
scGPT whole-human gene-token	her2st	ENSG00000183317	pretrained_vs_constant	pooled_within_gene_pcc	5	False	0.0014559263803570986
scGPT whole-human gene-token	her2st	ENSG00000183317	pretrained_vs_constant	section_centered_within_gene_pcc	5	False	0.0006273200696520995
scGPT whole-human gene-token	her2st	ENSG00000183317	pretrained_vs_identity_shuffled	pooled_within_gene_pcc	5	False	0.00047484363790056827
scGPT whole-human gene-token	her2st	ENSG00000183317	pretrained_vs_identity_shuffled	section_centered_within_gene_pcc	5	False	-0.002429822028943568
scGPT whole-human gene-token	her2st	ENSG00000183317	pretrained_vs_random	pooled_within_gene_pcc	5	False	0.0032801685494416983
scGPT whole-human gene-token	her2st	ENSG00000183317	pretrained_vs_random	section_centered_within_gene_pcc	5	False	0.0008379545505728669
scGPT whole-human gene-token	her2st	ENSG00000183397	pretrained_vs_constant	pooled_within_gene_pcc	2	False	0.007373100766110266
scGPT whole-human gene-token	her2st	ENSG00000183397	pretrained_vs_constant	section_centered_within_gene_pcc	2	False	0.005103752445551266
scGPT whole-human gene-token	her2st	ENSG00000183397	pretrained_vs_identity_shuffled	pooled_within_gene_pcc	2	False	0.004494992445534467
scGPT whole-human gene-token	her2st	ENSG00000183397	pretrained_vs_identity_shuffled	section_centered_within_gene_pcc	2	False	0.0011666949547010017
scGPT whole-human gene-token	her2st	ENSG00000183397	pretrained_vs_random	pooled_within_gene_pcc	2	False	0.005069453098221166
scGPT whole-human gene-token	her2st	ENSG00000183397	pretrained_vs_random	section_centered_within_gene_pcc	2	False	0.0013803249405740677
scGPT whole-human gene-token	her2st	ENSG00000183401	pretrained_vs_constant	pooled_within_gene_pcc	7	False	0.0033255348310384327
scGPT whole-human gene-token	her2st	ENSG00000183401	pretrained_vs_constant	section_centered_within_gene_pcc	7	False	0.0029982234245416323
scGPT whole-human gene-token	her2st	ENSG00000183401	pretrained_vs_identity_shuffled	pooled_within_gene_pcc	7	False	0.004506533503055733
scGPT whole-human gene-token	her2st	ENSG00000183401	pretrained_vs_identity_shuffled	section_centered_within_gene_pcc	7	False	0.002178467808142797
scGPT whole-human gene-token	her2st	ENSG00000183401	pretrained_vs_random	pooled_within_gene_pcc	7	False	0.007213376287862371
scGPT whole-human gene-token	her2st	ENSG00000183401	pretrained_vs_random	section_centered_within_gene_pcc	7	False	0.007164619475921369
scGPT whole-human gene-token	her2st	ENSG00000183431	pretrained_vs_constant	pooled_within_gene_pcc	9	False	0.0033178294739510303
scGPT whole-human gene-token	her2st	ENSG00000183431	pretrained_vs_constant	section_centered_within_gene_pcc	9	False	0.015734293084121876
scGPT whole-human gene-token	her2st	ENSG00000183431	pretrained_vs_identity_shuffled	pooled_within_gene_pcc	9	False	0.0028108096620090006
scGPT whole-human gene-token	her2st	ENSG00000183431	pretrained_vs_identity_shuffled	section_centered_within_gene_pcc	9	False	0.016225644212561768
scGPT whole-human gene-token	her2st	ENSG00000183431	pretrained_vs_random	pooled_within_gene_pcc	9	False	0.00165793467273323
scGPT whole-human gene-token	her2st	ENSG00000183431	pretrained_vs_random	section_centered_within_gene_pcc	9	False	0.00571009587961574
scGPT whole-human gene-token	her2st	ENSG00000183479	pretrained_vs_constant	pooled_within_gene_pcc	2	False	-0.02617669713882577
scGPT whole-human gene-token	her2st	ENSG00000183479	pretrained_vs_constant	section_centered_within_gene_pcc	2	False	-0.02619863020057313
scGPT whole-human gene-token	her2st	ENSG00000183479	pretrained_vs_identity_shuffled	pooled_within_gene_pcc	2	False	-0.038380276611863065
scGPT whole-human gene-token	her2st	ENSG00000183479	pretrained_vs_identity_shuffled	section_centered_within_gene_pcc	2	False	-0.03823858095590257
scGPT whole-human gene-token	her2st	ENSG00000183479	pretrained_vs_random	pooled_within_gene_pcc	2	False	-0.0340691069327549
scGPT whole-human gene-token	her2st	ENSG00000183479	pretrained_vs_random	section_centered_within_gene_pcc	2	False	-0.0338576641003389
scGPT whole-human gene-token	her2st	ENSG00000183527	pretrained_vs_constant	pooled_within_gene_pcc	6	False	0.0123303889810232
scGPT whole-human gene-token	her2st	ENSG00000183527	pretrained_vs_constant	section_centered_within_gene_pcc	6	False	0.005639728756778731
scGPT whole-human gene-token	her2st	ENSG00000183527	pretrained_vs_identity_shuffled	pooled_within_gene_pcc	6	False	0.009002409168126965
scGPT whole-human gene-token	her2st	ENSG00000183527	pretrained_vs_identity_shuffled	section_centered_within_gene_pcc	6	False	0.008318585939977266
scGPT whole-human gene-token	her2st	ENSG00000183527	pretrained_vs_random	pooled_within_gene_pcc	6	False	0.006051853285487204
scGPT whole-human gene-token	her2st	ENSG00000183527	pretrained_vs_random	section_centered_within_gene_pcc	6	False	0.0054387395116793314
scGPT whole-human gene-token	her2st	ENSG00000183576	pretrained_vs_constant	pooled_within_gene_pcc	8	False	-0.016150432957493865
scGPT whole-human gene-token	her2st	ENSG00000183576	pretrained_vs_constant	section_centered_within_gene_pcc	8	False	-0.016039482254246496
scGPT whole-human gene-token	her2st	ENSG00000183576	pretrained_vs_identity_shuffled	pooled_within_gene_pcc	8	False	-0.0250867153776043
scGPT whole-human gene-token	her2st	ENSG00000183576	pretrained_vs_identity_shuffled	section_centered_within_gene_pcc	8	False	-0.025924587650956635
scGPT whole-human gene-token	her2st	ENSG00000183576	pretrained_vs_random	pooled_within_gene_pcc	8	False	-0.01708562614757887
scGPT whole-human gene-token	her2st	ENSG00000183576	pretrained_vs_random	section_centered_within_gene_pcc	8	False	-0.016700690661614434
scGPT whole-human gene-token	her2st	ENSG00000183580	pretrained_vs_constant	pooled_within_gene_pcc	4	False	-0.014108667618146402
scGPT whole-human gene-token	her2st	ENSG00000183580	pretrained_vs_constant	section_centered_within_gene_pcc	4	False	-0.0083269681253283
scGPT whole-human gene-token	her2st	ENSG00000183580	pretrained_vs_identity_shuffled	pooled_within_gene_pcc	4	False	-0.013481932722572601
scGPT whole-human gene-token	her2st	ENSG00000183580	pretrained_vs_identity_shuffled	section_centered_within_gene_pcc	4	False	-0.0050910252355947
scGPT whole-human gene-token	her2st	ENSG00000183580	pretrained_vs_random	pooled_within_gene_pcc	4	False	-0.015692516838924236
scGPT whole-human gene-token	her2st	ENSG00000183580	pretrained_vs_random	section_centered_within_gene_pcc	4	False	-0.0066178027790393
scGPT whole-human gene-token	her2st	ENSG00000183605	pretrained_vs_constant	pooled_within_gene_pcc	9	False	-0.011750511116677367
scGPT whole-human gene-token	her2st	ENSG00000183605	pretrained_vs_constant	section_centered_within_gene_pcc	9	False	-0.004968874403398864
scGPT whole-human gene-token	her2st	ENSG00000183605	pretrained_vs_identity_shuffled	pooled_within_gene_pcc	9	False	0.0038488148819650256
scGPT whole-human gene-token	her2st	ENSG00000183605	pretrained_vs_identity_shuffled	section_centered_within_gene_pcc	9	False	0.009731154250717475
scGPT whole-human gene-token	her2st	ENSG00000183605	pretrained_vs_random	pooled_within_gene_pcc	9	False	0.0024086999807875625
scGPT whole-human gene-token	her2st	ENSG00000183605	pretrained_vs_random	section_centered_within_gene_pcc	9	False	0.005981835937278805
scGPT whole-human gene-token	her2st	ENSG00000183625	pretrained_vs_constant	pooled_within_gene_pcc	1	False
scGPT whole-human gene-token	her2st	ENSG00000183625	pretrained_vs_constant	section_centered_within_gene_pcc	1	False
scGPT whole-human gene-token	her2st	ENSG00000183625	pretrained_vs_identity_shuffled	pooled_within_gene_pcc	1	False
scGPT whole-human gene-token	her2st	ENSG00000183625	pretrained_vs_identity_shuffled	section_centered_within_gene_pcc	1	False
scGPT whole-human gene-token	her2st	ENSG00000183625	pretrained_vs_random	pooled_within_gene_pcc	1	False
scGPT whole-human gene-token	her2st	ENSG00000183625	pretrained_vs_random	section_centered_within_gene_pcc	1	False
scGPT whole-human gene-token	her2st	ENSG00000183684	pretrained_vs_constant	pooled_within_gene_pcc	9	False	0.004605761156983403
scGPT whole-human gene-token	her2st	ENSG00000183684	pretrained_vs_constant	section_centered_within_gene_pcc	9	False	0.015781097031692393
scGPT whole-human gene-token	her2st	ENSG00000183684	pretrained_vs_identity_shuffled	pooled_within_gene_pcc	9	False	0.004923926782901003
scGPT whole-human gene-token	her2st	ENSG00000183684	pretrained_vs_identity_shuffled	section_centered_within_gene_pcc	9	False	0.013346698383564328
scGPT whole-human gene-token	her2st	ENSG00000183684	pretrained_vs_random	pooled_within_gene_pcc	9	False	0.005760344002579169
scGPT whole-human gene-token	her2st	ENSG00000183684	pretrained_vs_random	section_centered_within_gene_pcc	9	False	0.009154386999968261
scGPT whole-human gene-token	her2st	ENSG00000183733	pretrained_vs_constant	pooled_within_gene_pcc	1	False
scGPT whole-human gene-token	her2st	ENSG00000183733	pretrained_vs_constant	section_centered_within_gene_pcc	1	False
scGPT whole-human gene-token	her2st	ENSG00000183733	pretrained_vs_identity_shuffled	pooled_within_gene_pcc	1	False
scGPT whole-human gene-token	her2st	ENSG00000183733	pretrained_vs_identity_shuffled	section_centered_within_gene_pcc	1	False
scGPT whole-human gene-token	her2st	ENSG00000183733	pretrained_vs_random	pooled_within_gene_pcc	1	False
scGPT whole-human gene-token	her2st	ENSG00000183733	pretrained_vs_random	section_centered_within_gene_pcc	1	False
scGPT whole-human gene-token	her2st	ENSG00000183735	pretrained_vs_constant	pooled_within_gene_pcc	6	False	0.003377899091419866
scGPT whole-human gene-token	her2st	ENSG00000183735	pretrained_vs_constant	section_centered_within_gene_pcc	6	False	-0.0007424783342441325
scGPT whole-human gene-token	her2st	ENSG00000183735	pretrained_vs_identity_shuffled	pooled_within_gene_pcc	6	False	0.0047766934078359346
scGPT whole-human gene-token	her2st	ENSG00000183735	pretrained_vs_identity_shuffled	section_centered_within_gene_pcc	6	False	0.009163178438689032
scGPT whole-human gene-token	her2st	ENSG00000183735	pretrained_vs_random	pooled_within_gene_pcc	6	False	0.00843441493195476
scGPT whole-human gene-token	her2st	ENSG00000183735	pretrained_vs_random	section_centered_within_gene_pcc	6	False	0.005431866751330235
scGPT whole-human gene-token	her2st	ENSG00000183747	pretrained_vs_constant	pooled_within_gene_pcc	1	False
scGPT whole-human gene-token	her2st	ENSG00000183747	pretrained_vs_constant	section_centered_within_gene_pcc	1	False
scGPT whole-human gene-token	her2st	ENSG00000183747	pretrained_vs_identity_shuffled	pooled_within_gene_pcc	1	False
scGPT whole-human gene-token	her2st	ENSG00000183747	pretrained_vs_identity_shuffled	section_centered_within_gene_pcc	1	False
scGPT whole-human gene-token	her2st	ENSG00000183747	pretrained_vs_random	pooled_within_gene_pcc	1	False
scGPT whole-human gene-token	her2st	ENSG00000183747	pretrained_vs_random	section_centered_within_gene_pcc	1	False
scGPT whole-human gene-token	her2st	ENSG00000183798	pretrained_vs_constant	pooled_within_gene_pcc	5	False	-0.0125036442992874
scGPT whole-human gene-token	her2st	ENSG00000183798	pretrained_vs_constant	section_centered_within_gene_pcc	5	False	-0.012986360770741534
scGPT whole-human gene-token	her2st	ENSG00000183798	pretrained_vs_identity_shuffled	pooled_within_gene_pcc	5	False	-0.006059035586739033
scGPT whole-human gene-token	her2st	ENSG00000183798	pretrained_vs_identity_shuffled	section_centered_within_gene_pcc	5	False	-0.006498560799281833
scGPT whole-human gene-token	her2st	ENSG00000183798	pretrained_vs_random	pooled_within_gene_pcc	5	False	-0.010927990776123867
scGPT whole-human gene-token	her2st	ENSG00000183798	pretrained_vs_random	section_centered_within_gene_pcc	5	False	-0.009384727916602267
scGPT whole-human gene-token	her2st	ENSG00000183831	pretrained_vs_constant	pooled_within_gene_pcc	1	False	-0.0175175498733627
scGPT whole-human gene-token	her2st	ENSG00000183831	pretrained_vs_constant	section_centered_within_gene_pcc	1	False	-0.017492434972299534
scGPT whole-human gene-token	her2st	ENSG00000183831	pretrained_vs_identity_shuffled	pooled_within_gene_pcc	1	False	-0.013986506153738568
scGPT whole-human gene-token	her2st	ENSG00000183831	pretrained_vs_identity_shuffled	section_centered_within_gene_pcc	1	False	-0.013774024998949067
scGPT whole-human gene-token	her2st	ENSG00000183831	pretrained_vs_random	pooled_within_gene_pcc	1	False	-0.014529435564692167
scGPT whole-human gene-token	her2st	ENSG00000183831	pretrained_vs_random	section_centered_within_gene_pcc	1	False	-0.014315136640529566
scGPT whole-human gene-token	her2st	ENSG00000183856	pretrained_vs_constant	pooled_within_gene_pcc	5	False	-0.004184191005444464
scGPT whole-human gene-token	her2st	ENSG00000183856	pretrained_vs_constant	section_centered_within_gene_pcc	5	False	-0.005482911432767937
scGPT whole-human gene-token	her2st	ENSG00000183856	pretrained_vs_identity_shuffled	pooled_within_gene_pcc	5	False	0.00048676060690130046
scGPT whole-human gene-token	her2st	ENSG00000183856	pretrained_vs_identity_shuffled	section_centered_within_gene_pcc	5	False	0.00018228160789063078
scGPT whole-human gene-token	her2st	ENSG00000183856	pretrained_vs_random	pooled_within_gene_pcc	5	False	0.0013398137358825678
scGPT whole-human gene-token	her2st	ENSG00000183856	pretrained_vs_random	section_centered_within_gene_pcc	5	False	0.0007316312430076637
scGPT whole-human gene-token	her2st	ENSG00000183921	pretrained_vs_constant	pooled_within_gene_pcc	1	False	0.0024120156777192665
scGPT whole-human gene-token	her2st	ENSG00000183921	pretrained_vs_constant	section_centered_within_gene_pcc	1	False	0.0029422835465014
scGPT whole-human gene-token	her2st	ENSG00000183921	pretrained_vs_identity_shuffled	pooled_within_gene_pcc	1	False	-0.0006632763130055334
scGPT whole-human gene-token	her2st	ENSG00000183921	pretrained_vs_identity_shuffled	section_centered_within_gene_pcc	1	False	0.0017344262626451336
scGPT whole-human gene-token	her2st	ENSG00000183921	pretrained_vs_random	pooled_within_gene_pcc	1	False	-0.00118723760042979
scGPT whole-human gene-token	her2st	ENSG00000183921	pretrained_vs_random	section_centered_within_gene_pcc	1	False	0.0004444686681787335
scGPT whole-human gene-token	her2st	ENSG00000184007	pretrained_vs_constant	pooled_within_gene_pcc	10	False	0.005099045794891455
scGPT whole-human gene-token	her2st	ENSG00000184007	pretrained_vs_constant	section_centered_within_gene_pcc	10	False	-0.01128965777601687
scGPT whole-human gene-token	her2st	ENSG00000184007	pretrained_vs_identity_shuffled	pooled_within_gene_pcc	10	False	0.003193484832088237
scGPT whole-human gene-token	her2st	ENSG00000184007	pretrained_vs_identity_shuffled	section_centered_within_gene_pcc	10	False	-0.007950939387082597
scGPT whole-human gene-token	her2st	ENSG00000184007	pretrained_vs_random	pooled_within_gene_pcc	10	False	0.0012992290815714107
scGPT whole-human gene-token	her2st	ENSG00000184007	pretrained_vs_random	section_centered_within_gene_pcc	10	False	-0.010657063933586813
scGPT whole-human gene-token	her2st	ENSG00000184060	pretrained_vs_constant	pooled_within_gene_pcc	6	False	0.003521526452572266
scGPT whole-human gene-token	her2st	ENSG00000184060	pretrained_vs_constant	section_centered_within_gene_pcc	6	False	0.006790930875333767
scGPT whole-human gene-token	her2st	ENSG00000184060	pretrained_vs_identity_shuffled	pooled_within_gene_pcc	6	False	0.008043576459769334
scGPT whole-human gene-token	her2st	ENSG00000184060	pretrained_vs_identity_shuffled	section_centered_within_gene_pcc	6	False	0.011261970388782065
scGPT whole-human gene-token	her2st	ENSG00000184060	pretrained_vs_random	pooled_within_gene_pcc	6	False	0.0138243408735326
scGPT whole-human gene-token	her2st	ENSG00000184060	pretrained_vs_random	section_centered_within_gene_pcc	6	False	0.016453924466168567
scGPT whole-human gene-token	her2st	ENSG00000184113	pretrained_vs_constant	pooled_within_gene_pcc	8	False	0.07974345190989034
scGPT whole-human gene-token	her2st	ENSG00000184113	pretrained_vs_constant	section_centered_within_gene_pcc	8	False	0.0912592665205406
scGPT whole-human gene-token	her2st	ENSG00000184113	pretrained_vs_identity_shuffled	pooled_within_gene_pcc	8	False	0.05834634354156274
scGPT whole-human gene-token	her2st	ENSG00000184113	pretrained_vs_identity_shuffled	section_centered_within_gene_pcc	8	False	0.071212148202001
scGPT whole-human gene-token	her2st	ENSG00000184113	pretrained_vs_random	pooled_within_gene_pcc	8	False	0.06850222324226074
scGPT whole-human gene-token	her2st	ENSG00000184113	pretrained_vs_random	section_centered_within_gene_pcc	8	False	0.08132991498427714
scGPT whole-human gene-token	her2st	ENSG00000184203	pretrained_vs_constant	pooled_within_gene_pcc	7	False	0.009860882332666243
scGPT whole-human gene-token	her2st	ENSG00000184203	pretrained_vs_constant	section_centered_within_gene_pcc	7	False	0.002218507978987705
scGPT whole-human gene-token	her2st	ENSG00000184203	pretrained_vs_identity_shuffled	pooled_within_gene_pcc	7	False	0.009844368917693136
scGPT whole-human gene-token	her2st	ENSG00000184203	pretrained_vs_identity_shuffled	section_centered_within_gene_pcc	7	False	0.006186888958844977
scGPT whole-human gene-token	her2st	ENSG00000184203	pretrained_vs_random	pooled_within_gene_pcc	7	False	-0.0012781174399223993
scGPT whole-human gene-token	her2st	ENSG00000184203	pretrained_vs_random	section_centered_within_gene_pcc	7	False	-0.00027845617253954846
scGPT whole-human gene-token	her2st	ENSG00000184205	pretrained_vs_constant	pooled_within_gene_pcc	6	False	0.0070866531586974745
scGPT whole-human gene-token	her2st	ENSG00000184205	pretrained_vs_constant	section_centered_within_gene_pcc	6	False	0.005683068328803502
scGPT whole-human gene-token	her2st	ENSG00000184205	pretrained_vs_identity_shuffled	pooled_within_gene_pcc	6	False	0.007979620402701235
scGPT whole-human gene-token	her2st	ENSG00000184205	pretrained_vs_identity_shuffled	section_centered_within_gene_pcc	6	False	0.004573424129649964
scGPT whole-human gene-token	her2st	ENSG00000184205	pretrained_vs_random	pooled_within_gene_pcc	6	False	0.00873474798565207
scGPT whole-human gene-token	her2st	ENSG00000184205	pretrained_vs_random	section_centered_within_gene_pcc	6	False	0.0061148043029234335
scGPT whole-human gene-token	her2st	ENSG00000184207	pretrained_vs_constant	pooled_within_gene_pcc	10	False	0.000417215829438831
scGPT whole-human gene-token	her2st	ENSG00000184207	pretrained_vs_constant	section_centered_within_gene_pcc	10	False	0.007482265387815342
scGPT whole-human gene-token	her2st	ENSG00000184207	pretrained_vs_identity_shuffled	pooled_within_gene_pcc	10	False	0.0038723493306059564
scGPT whole-human gene-token	her2st	ENSG00000184207	pretrained_vs_identity_shuffled	section_centered_within_gene_pcc	10	False	0.006073911439312768
scGPT whole-human gene-token	her2st	ENSG00000184207	pretrained_vs_random	pooled_within_gene_pcc	10	False	0.006175982244295654
scGPT whole-human gene-token	her2st	ENSG00000184207	pretrained_vs_random	section_centered_within_gene_pcc	10	False	0.009624107709905932
scGPT whole-human gene-token	her2st	ENSG00000184254	pretrained_vs_constant	pooled_within_gene_pcc	6	False	0.0010202842891957702
scGPT whole-human gene-token	her2st	ENSG00000184254	pretrained_vs_constant	section_centered_within_gene_pcc	6	False	0.0007208216061572667
scGPT whole-human gene-token	her2st	ENSG00000184254	pretrained_vs_identity_shuffled	pooled_within_gene_pcc	6	False	0.0035238215264206327
scGPT whole-human gene-token	her2st	ENSG00000184254	pretrained_vs_identity_shuffled	section_centered_within_gene_pcc	6	False	0.0025841263408172346
scGPT whole-human gene-token	her2st	ENSG00000184254	pretrained_vs_random	pooled_within_gene_pcc	6	False	0.005079640253710033
scGPT whole-human gene-token	her2st	ENSG00000184254	pretrained_vs_random	section_centered_within_gene_pcc	6	False	0.004593667533651133
scGPT whole-human gene-token	her2st	ENSG00000184368	pretrained_vs_constant	pooled_within_gene_pcc	2	False	-0.0027516883544875994
scGPT whole-human gene-token	her2st	ENSG00000184368	pretrained_vs_constant	section_centered_within_gene_pcc	2	False	-0.0015226001022175344
scGPT whole-human gene-token	her2st	ENSG00000184368	pretrained_vs_identity_shuffled	pooled_within_gene_pcc	2	False	-0.0030283960350941668
scGPT whole-human gene-token	her2st	ENSG00000184368	pretrained_vs_identity_shuffled	section_centered_within_gene_pcc	2	False	-0.003908235631935768
scGPT whole-human gene-token	her2st	ENSG00000184368	pretrained_vs_random	pooled_within_gene_pcc	2	False	-0.0037002556180050004
scGPT whole-human gene-token	her2st	ENSG00000184368	pretrained_vs_random	section_centered_within_gene_pcc	2	False	-0.003985772534933333
scGPT whole-human gene-token	her2st	ENSG00000184374	pretrained_vs_constant	pooled_within_gene_pcc	1	False	0.007533616775891601
scGPT whole-human gene-token	her2st	ENSG00000184374	pretrained_vs_constant	section_centered_within_gene_pcc	1	False	0.008963581801412632
scGPT whole-human gene-token	her2st	ENSG00000184374	pretrained_vs_identity_shuffled	pooled_within_gene_pcc	1	False	-0.0045196729555226
scGPT whole-human gene-token	her2st	ENSG00000184374	pretrained_vs_identity_shuffled	section_centered_within_gene_pcc	1	False	-0.004091895078794
scGPT whole-human gene-token	her2st	ENSG00000184374	pretrained_vs_random	pooled_within_gene_pcc	1	False	-0.0007006561208991671
scGPT whole-human gene-token	her2st	ENSG00000184374	pretrained_vs_random	section_centered_within_gene_pcc	1	False	-0.00023478272851409966
scGPT whole-human gene-token	her2st	ENSG00000184378	pretrained_vs_constant	pooled_within_gene_pcc	2	False	-0.012037180834010335
scGPT whole-human gene-token	her2st	ENSG00000184378	pretrained_vs_constant	section_centered_within_gene_pcc	2	False	-0.0094768946359742
scGPT whole-human gene-token	her2st	ENSG00000184378	pretrained_vs_identity_shuffled	pooled_within_gene_pcc	2	False	-0.012611797706809433
scGPT whole-human gene-token	her2st	ENSG00000184378	pretrained_vs_identity_shuffled	section_centered_within_gene_pcc	2	False	-0.010719639768553668
scGPT whole-human gene-token	her2st	ENSG00000184378	pretrained_vs_random	pooled_within_gene_pcc	2	False	-0.009869603557007167
scGPT whole-human gene-token	her2st	ENSG00000184378	pretrained_vs_random	section_centered_within_gene_pcc	2	False	-0.008179451744787566
scGPT whole-human gene-token	her2st	ENSG00000184384	pretrained_vs_constant	pooled_within_gene_pcc	4	False	-0.0064896787221258
scGPT whole-human gene-token	her2st	ENSG00000184384	pretrained_vs_constant	section_centered_within_gene_pcc	4	False	-0.004555126076148701
scGPT whole-human gene-token	her2st	ENSG00000184384	pretrained_vs_identity_shuffled	pooled_within_gene_pcc	4	False	-0.010429414533741901
scGPT whole-human gene-token	her2st	ENSG00000184384	pretrained_vs_identity_shuffled	section_centered_within_gene_pcc	4	False	-0.006555131771763166
scGPT whole-human gene-token	her2st	ENSG00000184384	pretrained_vs_random	pooled_within_gene_pcc	4	False	-0.015733670094317868
scGPT whole-human gene-token	her2st	ENSG00000184384	pretrained_vs_random	section_centered_within_gene_pcc	4	False	-0.012750378625624531
scGPT whole-human gene-token	her2st	ENSG00000184402	pretrained_vs_constant	pooled_within_gene_pcc	7	False	-0.00035041084256960214
scGPT whole-human gene-token	her2st	ENSG00000184402	pretrained_vs_constant	section_centered_within_gene_pcc	7	False	-0.0016585619620544945
scGPT whole-human gene-token	her2st	ENSG00000184402	pretrained_vs_identity_shuffled	pooled_within_gene_pcc	7	False	-0.00014301065953833034
scGPT whole-human gene-token	her2st	ENSG00000184402	pretrained_vs_identity_shuffled	section_centered_within_gene_pcc	7	False	-0.0010073658848032407
scGPT whole-human gene-token	her2st	ENSG00000184402	pretrained_vs_random	pooled_within_gene_pcc	7	False	-0.0012656210142985014
scGPT whole-human gene-token	her2st	ENSG00000184402	pretrained_vs_random	section_centered_within_gene_pcc	7	False	-0.0020211669513200323
scGPT whole-human gene-token	her2st	ENSG00000184408	pretrained_vs_constant	pooled_within_gene_pcc	2	False	-0.0082379957786574
scGPT whole-human gene-token	her2st	ENSG00000184408	pretrained_vs_constant	section_centered_within_gene_pcc	2	False	-0.0061113521807082336
scGPT whole-human gene-token	her2st	ENSG00000184408	pretrained_vs_identity_shuffled	pooled_within_gene_pcc	2	False	-0.010389758962837267
scGPT whole-human gene-token	her2st	ENSG00000184408	pretrained_vs_identity_shuffled	section_centered_within_gene_pcc	2	False	-0.006628809649560465
scGPT whole-human gene-token	her2st	ENSG00000184408	pretrained_vs_random	pooled_within_gene_pcc	2	False	-0.005734254477687069
scGPT whole-human gene-token	her2st	ENSG00000184408	pretrained_vs_random	section_centered_within_gene_pcc	2	False	-0.0032576942007992668
scGPT whole-human gene-token	her2st	ENSG00000184451	pretrained_vs_constant	pooled_within_gene_pcc	4	False	0.027247266995498867
scGPT whole-human gene-token	her2st	ENSG00000184451	pretrained_vs_constant	section_centered_within_gene_pcc	4	False	0.028617115647443462
scGPT whole-human gene-token	her2st	ENSG00000184451	pretrained_vs_identity_shuffled	pooled_within_gene_pcc	4	False	0.030738246921177836
scGPT whole-human gene-token	her2st	ENSG00000184451	pretrained_vs_identity_shuffled	section_centered_within_gene_pcc	4	False	0.030967339310115225
scGPT whole-human gene-token	her2st	ENSG00000184451	pretrained_vs_random	pooled_within_gene_pcc	4	False	0.029631746345774163
scGPT whole-human gene-token	her2st	ENSG00000184451	pretrained_vs_random	section_centered_within_gene_pcc	4	False	0.029357728894380097
scGPT whole-human gene-token	her2st	ENSG00000184459	pretrained_vs_constant	pooled_within_gene_pcc	1	False
scGPT whole-human gene-token	her2st	ENSG00000184459	pretrained_vs_constant	section_centered_within_gene_pcc	1	False
scGPT whole-human gene-token	her2st	ENSG00000184459	pretrained_vs_identity_shuffled	pooled_within_gene_pcc	1	False
scGPT whole-human gene-token	her2st	ENSG00000184459	pretrained_vs_identity_shuffled	section_centered_within_gene_pcc	1	False
scGPT whole-human gene-token	her2st	ENSG00000184459	pretrained_vs_random	pooled_within_gene_pcc	1	False
scGPT whole-human gene-token	her2st	ENSG00000184459	pretrained_vs_random	section_centered_within_gene_pcc	1	False
scGPT whole-human gene-token	her2st	ENSG00000184508	pretrained_vs_constant	pooled_within_gene_pcc	6	False	-0.002595704124520367
scGPT whole-human gene-token	her2st	ENSG00000184508	pretrained_vs_constant	section_centered_within_gene_pcc	6	False	0.0009878801378342
scGPT whole-human gene-token	her2st	ENSG00000184508	pretrained_vs_identity_shuffled	pooled_within_gene_pcc	6	False	-0.002060216989825
scGPT whole-human gene-token	her2st	ENSG00000184508	pretrained_vs_identity_shuffled	section_centered_within_gene_pcc	6	False	-0.0005090161586233667
scGPT whole-human gene-token	her2st	ENSG00000184508	pretrained_vs_random	pooled_within_gene_pcc	6	False	-0.002143520047463167
scGPT whole-human gene-token	her2st	ENSG00000184508	pretrained_vs_random	section_centered_within_gene_pcc	6	False	-0.0011124481495171992
scGPT whole-human gene-token	her2st	ENSG00000184530	pretrained_vs_constant	pooled_within_gene_pcc	3	False	0.0137507007536875
scGPT whole-human gene-token	her2st	ENSG00000184530	pretrained_vs_constant	section_centered_within_gene_pcc	3	False	0.013384162562180035
scGPT whole-human gene-token	her2st	ENSG00000184530	pretrained_vs_identity_shuffled	pooled_within_gene_pcc	3	False	0.011502457422256899
scGPT whole-human gene-token	her2st	ENSG00000184530	pretrained_vs_identity_shuffled	section_centered_within_gene_pcc	3	False	0.010484429026903634
scGPT whole-human gene-token	her2st	ENSG00000184530	pretrained_vs_random	pooled_within_gene_pcc	3	False	0.0117901248945593
scGPT whole-human gene-token	her2st	ENSG00000184530	pretrained_vs_random	section_centered_within_gene_pcc	3	False	0.010502595840964267
scGPT whole-human gene-token	her2st	ENSG00000184564	pretrained_vs_constant	pooled_within_gene_pcc	4	False	0.0174325861418258
scGPT whole-human gene-token	her2st	ENSG00000184564	pretrained_vs_constant	section_centered_within_gene_pcc	4	False	0.017713259662494134
scGPT whole-human gene-token	her2st	ENSG00000184564	pretrained_vs_identity_shuffled	pooled_within_gene_pcc	4	False	0.0100574643780784
scGPT whole-human gene-token	her2st	ENSG00000184564	pretrained_vs_identity_shuffled	section_centered_within_gene_pcc	4	False	0.010776530503944065
scGPT whole-human gene-token	her2st	ENSG00000184564	pretrained_vs_random	pooled_within_gene_pcc	4	False	0.010400750250198832
scGPT whole-human gene-token	her2st	ENSG00000184564	pretrained_vs_random	section_centered_within_gene_pcc	4	False	0.010926608277732999
scGPT whole-human gene-token	her2st	ENSG00000184574	pretrained_vs_constant	pooled_within_gene_pcc	3	False	0.0018181215539759
scGPT whole-human gene-token	her2st	ENSG00000184574	pretrained_vs_constant	section_centered_within_gene_pcc	3	False	0.0011927297407045671
scGPT whole-human gene-token	her2st	ENSG00000184574	pretrained_vs_identity_shuffled	pooled_within_gene_pcc	3	False	-0.005018914552940567
scGPT whole-human gene-token	her2st	ENSG00000184574	pretrained_vs_identity_shuffled	section_centered_within_gene_pcc	3	False	-0.006419141563501697
scGPT whole-human gene-token	her2st	ENSG00000184574	pretrained_vs_random	pooled_within_gene_pcc	3	False	-0.003219165952663266
scGPT whole-human gene-token	her2st	ENSG00000184574	pretrained_vs_random	section_centered_within_gene_pcc	3	False	-0.004653464765825864
scGPT whole-human gene-token	her2st	ENSG00000184601	pretrained_vs_constant	pooled_within_gene_pcc	1	False	0.02770237583678963
scGPT whole-human gene-token	her2st	ENSG00000184601	pretrained_vs_constant	section_centered_within_gene_pcc	1	False	0.02963779140064503
scGPT whole-human gene-token	her2st	ENSG00000184601	pretrained_vs_identity_shuffled	pooled_within_gene_pcc	1	False	0.024025364694039902
scGPT whole-human gene-token	her2st	ENSG00000184601	pretrained_vs_identity_shuffled	section_centered_within_gene_pcc	1	False	0.025873512120293197
scGPT whole-human gene-token	her2st	ENSG00000184601	pretrained_vs_random	pooled_within_gene_pcc	1	False	0.018762499462881832
scGPT whole-human gene-token	her2st	ENSG00000184601	pretrained_vs_random	section_centered_within_gene_pcc	1	False	0.019933808440173464
scGPT whole-human gene-token	her2st	ENSG00000184634	pretrained_vs_constant	pooled_within_gene_pcc	8	False	0.006149165532034734
scGPT whole-human gene-token	her2st	ENSG00000184634	pretrained_vs_constant	section_centered_within_gene_pcc	8	False	0.007905880126405704
scGPT whole-human gene-token	her2st	ENSG00000184634	pretrained_vs_identity_shuffled	pooled_within_gene_pcc	8	False	0.005051374154993303
scGPT whole-human gene-token	her2st	ENSG00000184634	pretrained_vs_identity_shuffled	section_centered_within_gene_pcc	8	False	0.0047107491929260685
scGPT whole-human gene-token	her2st	ENSG00000184634	pretrained_vs_random	pooled_within_gene_pcc	8	False	0.005552030937634067
scGPT whole-human gene-token	her2st	ENSG00000184634	pretrained_vs_random	section_centered_within_gene_pcc	8	False	0.005357224545547101
scGPT whole-human gene-token	her2st	ENSG00000184661	pretrained_vs_constant	pooled_within_gene_pcc	3	False	0.0064970966971043655
scGPT whole-human gene-token	her2st	ENSG00000184661	pretrained_vs_constant	section_centered_within_gene_pcc	3	False	0.006235000150464333
scGPT whole-human gene-token	her2st	ENSG00000184661	pretrained_vs_identity_shuffled	pooled_within_gene_pcc	3	False	0.0077192951023495665
scGPT whole-human gene-token	her2st	ENSG00000184661	pretrained_vs_identity_shuffled	section_centered_within_gene_pcc	3	False	0.007450517177918032
scGPT whole-human gene-token	her2st	ENSG00000184661	pretrained_vs_random	pooled_within_gene_pcc	3	False	-0.004720164666874668
scGPT whole-human gene-token	her2st	ENSG00000184661	pretrained_vs_random	section_centered_within_gene_pcc	3	False	-0.004270477103813969
scGPT whole-human gene-token	her2st	ENSG00000184677	pretrained_vs_constant	pooled_within_gene_pcc	5	False	-0.003618541172854937
scGPT whole-human gene-token	her2st	ENSG00000184677	pretrained_vs_constant	section_centered_within_gene_pcc	5	False	-0.003501067601436203
scGPT whole-human gene-token	her2st	ENSG00000184677	pretrained_vs_identity_shuffled	pooled_within_gene_pcc	5	False	-0.006817465287880038
scGPT whole-human gene-token	her2st	ENSG00000184677	pretrained_vs_identity_shuffled	section_centered_within_gene_pcc	5	False	-0.008034953162459996
scGPT whole-human gene-token	her2st	ENSG00000184677	pretrained_vs_random	pooled_within_gene_pcc	5	False	-0.005005067921999233
scGPT whole-human gene-token	her2st	ENSG00000184677	pretrained_vs_random	section_centered_within_gene_pcc	5	False	-0.0051461586038364
scGPT whole-human gene-token	her2st	ENSG00000184697	pretrained_vs_constant	pooled_within_gene_pcc	3	False	0.000685350143634964
scGPT whole-human gene-token	her2st	ENSG00000184697	pretrained_vs_constant	section_centered_within_gene_pcc	3	False	-0.0013923297089894991
scGPT whole-human gene-token	her2st	ENSG00000184697	pretrained_vs_identity_shuffled	pooled_within_gene_pcc	3	False	0.0007789491294639001
scGPT whole-human gene-token	her2st	ENSG00000184697	pretrained_vs_identity_shuffled	section_centered_within_gene_pcc	3	False	0.00017386960231923396
scGPT whole-human gene-token	her2st	ENSG00000184697	pretrained_vs_random	pooled_within_gene_pcc	3	False	0.0010146186718052973
scGPT whole-human gene-token	her2st	ENSG00000184697	pretrained_vs_random	section_centered_within_gene_pcc	3	False	0.00020634269053786589
scGPT whole-human gene-token	her2st	ENSG00000184719	pretrained_vs_constant	pooled_within_gene_pcc	4	False	0.0119406951562048
scGPT whole-human gene-token	her2st	ENSG00000184719	pretrained_vs_constant	section_centered_within_gene_pcc	4	False	0.011584438018057067
scGPT whole-human gene-token	her2st	ENSG00000184719	pretrained_vs_identity_shuffled	pooled_within_gene_pcc	4	False	0.0119738508297507
scGPT whole-human gene-token	her2st	ENSG00000184719	pretrained_vs_identity_shuffled	section_centered_within_gene_pcc	4	False	0.013249030780073634
scGPT whole-human gene-token	her2st	ENSG00000184719	pretrained_vs_random	pooled_within_gene_pcc	4	False	0.014092217598323104
scGPT whole-human gene-token	her2st	ENSG00000184719	pretrained_vs_random	section_centered_within_gene_pcc	4	False	0.017671460647227966
scGPT whole-human gene-token	her2st	ENSG00000184743	pretrained_vs_constant	pooled_within_gene_pcc	9	False	0.011484977596311998
scGPT whole-human gene-token	her2st	ENSG00000184743	pretrained_vs_constant	section_centered_within_gene_pcc	9	False	-0.006821050877651271
scGPT whole-human gene-token	her2st	ENSG00000184743	pretrained_vs_identity_shuffled	pooled_within_gene_pcc	9	False	0.019765538674070326
scGPT whole-human gene-token	her2st	ENSG00000184743	pretrained_vs_identity_shuffled	section_centered_within_gene_pcc	9	False	0.007743940728782234
scGPT whole-human gene-token	her2st	ENSG00000184743	pretrained_vs_random	pooled_within_gene_pcc	9	False	0.014265618690070628
scGPT whole-human gene-token	her2st	ENSG00000184743	pretrained_vs_random	section_centered_within_gene_pcc	9	False	0.0020330032808373033
scGPT whole-human gene-token	her2st	ENSG00000184788	pretrained_vs_constant	pooled_within_gene_pcc	2	False	0.0030387556596125653
scGPT whole-human gene-token	her2st	ENSG00000184788	pretrained_vs_constant	section_centered_within_gene_pcc	2	False	0.0034504919495391326
scGPT whole-human gene-token	her2st	ENSG00000184788	pretrained_vs_identity_shuffled	pooled_within_gene_pcc	2	False	0.002216016935864465
scGPT whole-human gene-token	her2st	ENSG00000184788	pretrained_vs_identity_shuffled	section_centered_within_gene_pcc	2	False	0.0030806834109419665
scGPT whole-human gene-token	her2st	ENSG00000184788	pretrained_vs_random	pooled_within_gene_pcc	2	False	0.0048790864103527
scGPT whole-human gene-token	her2st	ENSG00000184788	pretrained_vs_random	section_centered_within_gene_pcc	2	False	0.005430476506466899
scGPT whole-human gene-token	her2st	ENSG00000184828	pretrained_vs_constant	pooled_within_gene_pcc	7	False	0.002721595417084365
scGPT whole-human gene-token	her2st	ENSG00000184828	pretrained_vs_constant	section_centered_within_gene_pcc	7	False	-0.00011421945356516333
scGPT whole-human gene-token	her2st	ENSG00000184828	pretrained_vs_identity_shuffled	pooled_within_gene_pcc	7	False	-0.00525498500998083
scGPT whole-human gene-token	her2st	ENSG00000184828	pretrained_vs_identity_shuffled	section_centered_within_gene_pcc	7	False	-0.007724063881346793
scGPT whole-human gene-token	her2st	ENSG00000184828	pretrained_vs_random	pooled_within_gene_pcc	7	False	-0.003036209324370103
scGPT whole-human gene-token	her2st	ENSG00000184828	pretrained_vs_random	section_centered_within_gene_pcc	7	False	-0.0018539699660395648
scGPT whole-human gene-token	her2st	ENSG00000184838	pretrained_vs_constant	pooled_within_gene_pcc	2	False	-0.020027735759780802
scGPT whole-human gene-token	her2st	ENSG00000184838	pretrained_vs_constant	section_centered_within_gene_pcc	2	False	-0.0165764750162422
scGPT whole-human gene-token	her2st	ENSG00000184838	pretrained_vs_identity_shuffled	pooled_within_gene_pcc	2	False	-0.0239625663912524
scGPT whole-human gene-token	her2st	ENSG00000184838	pretrained_vs_identity_shuffled	section_centered_within_gene_pcc	2	False	-0.0205089336824107
scGPT whole-human gene-token	her2st	ENSG00000184838	pretrained_vs_random	pooled_within_gene_pcc	2	False	-0.021576920577742336
scGPT whole-human gene-token	her2st	ENSG00000184838	pretrained_vs_random	section_centered_within_gene_pcc	2	False	-0.017733738907918
scGPT whole-human gene-token	her2st	ENSG00000184860	pretrained_vs_constant	pooled_within_gene_pcc	3	False	-0.003146703809202865
scGPT whole-human gene-token	her2st	ENSG00000184860	pretrained_vs_constant	section_centered_within_gene_pcc	3	False	-0.00615182437825117
scGPT whole-human gene-token	her2st	ENSG00000184860	pretrained_vs_identity_shuffled	pooled_within_gene_pcc	3	False	0.00038995570330236745
scGPT whole-human gene-token	her2st	ENSG00000184860	pretrained_vs_identity_shuffled	section_centered_within_gene_pcc	3	False	0.0025555204800069634
scGPT whole-human gene-token	her2st	ENSG00000184860	pretrained_vs_random	pooled_within_gene_pcc	3	False	-0.00011542557620943435
scGPT whole-human gene-token	her2st	ENSG00000184860	pretrained_vs_random	section_centered_within_gene_pcc	3	False	-0.00236536218199317
scGPT whole-human gene-token	her2st	ENSG00000184887	pretrained_vs_constant	pooled_within_gene_pcc	9	False	-0.004932043739947603
scGPT whole-human gene-token	her2st	ENSG00000184887	pretrained_vs_constant	section_centered_within_gene_pcc	9	False	0.0057796835316853605
scGPT whole-human gene-token	her2st	ENSG00000184887	pretrained_vs_identity_shuffled	pooled_within_gene_pcc	9	False	-0.003242472714344966
scGPT whole-human gene-token	her2st	ENSG00000184887	pretrained_vs_identity_shuffled	section_centered_within_gene_pcc	9	False	0.0031722468571985982
scGPT whole-human gene-token	her2st	ENSG00000184887	pretrained_vs_random	pooled_within_gene_pcc	9	False	-0.003972197981027732
scGPT whole-human gene-token	her2st	ENSG00000184887	pretrained_vs_random	section_centered_within_gene_pcc	9	False	0.003153643495728664
scGPT whole-human gene-token	her2st	ENSG00000184916	pretrained_vs_constant	pooled_within_gene_pcc	8	False	0.002273915978939232
scGPT whole-human gene-token	her2st	ENSG00000184916	pretrained_vs_constant	section_centered_within_gene_pcc	8	False	0.002966735349408736
scGPT whole-human gene-token	her2st	ENSG00000184916	pretrained_vs_identity_shuffled	pooled_within_gene_pcc	8	False	0.007906215186351928
scGPT whole-human gene-token	her2st	ENSG00000184916	pretrained_vs_identity_shuffled	section_centered_within_gene_pcc	8	False	0.008084878862824973
scGPT whole-human gene-token	her2st	ENSG00000184916	pretrained_vs_random	pooled_within_gene_pcc	8	False	0.004404289089725941
scGPT whole-human gene-token	her2st	ENSG00000184916	pretrained_vs_random	section_centered_within_gene_pcc	8	False	0.0053883069104441695
scGPT whole-human gene-token	her2st	ENSG00000184979	pretrained_vs_constant	pooled_within_gene_pcc	2	False	0.0016328769652782966
scGPT whole-human gene-token	her2st	ENSG00000184979	pretrained_vs_constant	section_centered_within_gene_pcc	2	False	-0.0003633386148687995
scGPT whole-human gene-token	her2st	ENSG00000184979	pretrained_vs_identity_shuffled	pooled_within_gene_pcc	2	False	0.003237116071876799
scGPT whole-human gene-token	her2st	ENSG00000184979	pretrained_vs_identity_shuffled	section_centered_within_gene_pcc	2	False	-0.0003198852377846659
scGPT whole-human gene-token	her2st	ENSG00000184979	pretrained_vs_random	pooled_within_gene_pcc	2	False	0.0023265331523835663
scGPT whole-human gene-token	her2st	ENSG00000184979	pretrained_vs_random	section_centered_within_gene_pcc	2	False	-0.0013595025552868012
scGPT whole-human gene-token	her2st	ENSG00000184985	pretrained_vs_constant	pooled_within_gene_pcc	4	False	-0.0038910752635364664
scGPT whole-human gene-token	her2st	ENSG00000184985	pretrained_vs_constant	section_centered_within_gene_pcc	4	False	-0.007320931574257633
scGPT whole-human gene-token	her2st	ENSG00000184985	pretrained_vs_identity_shuffled	pooled_within_gene_pcc	4	False	-0.003629680393418301
scGPT whole-human gene-token	her2st	ENSG00000184985	pretrained_vs_identity_shuffled	section_centered_within_gene_pcc	4	False	-0.005870766239795135
scGPT whole-human gene-token	her2st	ENSG00000184985	pretrained_vs_random	pooled_within_gene_pcc	4	False	-0.0002862327670859639
scGPT whole-human gene-token	her2st	ENSG00000184985	pretrained_vs_random	section_centered_within_gene_pcc	4	False	-0.004649222617164032
scGPT whole-human gene-token	her2st	ENSG00000185043	pretrained_vs_constant	pooled_within_gene_pcc	10	False	0.007668285416713401
scGPT whole-human gene-token	her2st	ENSG00000185043	pretrained_vs_constant	section_centered_within_gene_pcc	10	False	-0.002877073953830689
scGPT whole-human gene-token	her2st	ENSG00000185043	pretrained_vs_identity_shuffled	pooled_within_gene_pcc	10	False	-0.004247064676728769
scGPT whole-human gene-token	her2st	ENSG00000185043	pretrained_vs_identity_shuffled	section_centered_within_gene_pcc	10	False	-0.008690769148860042
scGPT whole-human gene-token	her2st	ENSG00000185043	pretrained_vs_random	pooled_within_gene_pcc	10	False	-0.0013770872093551063
scGPT whole-human gene-token	her2st	ENSG00000185043	pretrained_vs_random	section_centered_within_gene_pcc	10	False	-0.010417167216470366
scGPT whole-human gene-token	her2st	ENSG00000185049	pretrained_vs_constant	pooled_within_gene_pcc	9	False	-0.007326881381519601
scGPT whole-human gene-token	her2st	ENSG00000185049	pretrained_vs_constant	section_centered_within_gene_pcc	9	False	-0.005035784894789702
scGPT whole-human gene-token	her2st	ENSG00000185049	pretrained_vs_identity_shuffled	pooled_within_gene_pcc	9	False	-0.0023448009456059674
scGPT whole-human gene-token	her2st	ENSG00000185049	pretrained_vs_identity_shuffled	section_centered_within_gene_pcc	9	False	-0.001980429129539496
scGPT whole-human gene-token	her2st	ENSG00000185049	pretrained_vs_random	pooled_within_gene_pcc	9	False	-0.004334560917147207
scGPT whole-human gene-token	her2st	ENSG00000185049	pretrained_vs_random	section_centered_within_gene_pcc	9	False	-0.00379481364206094
scGPT whole-human gene-token	her2st	ENSG00000185052	pretrained_vs_constant	pooled_within_gene_pcc	4	False	-0.05170615094964154
scGPT whole-human gene-token	her2st	ENSG00000185052	pretrained_vs_constant	section_centered_within_gene_pcc	4	False	-0.03726080693376263
scGPT whole-human gene-token	her2st	ENSG00000185052	pretrained_vs_identity_shuffled	pooled_within_gene_pcc	4	False	-0.055525981679877434
scGPT whole-human gene-token	her2st	ENSG00000185052	pretrained_vs_identity_shuffled	section_centered_within_gene_pcc	4	False	-0.03056673559045317
scGPT whole-human gene-token	her2st	ENSG00000185052	pretrained_vs_random	pooled_within_gene_pcc	4	False	-0.05537062114177943
scGPT whole-human gene-token	her2st	ENSG00000185052	pretrained_vs_random	section_centered_within_gene_pcc	4	False	-0.03490407493953024
scGPT whole-human gene-token	her2st	ENSG00000185053	pretrained_vs_constant	pooled_within_gene_pcc	1	False
scGPT whole-human gene-token	her2st	ENSG00000185053	pretrained_vs_constant	section_centered_within_gene_pcc	1	False
scGPT whole-human gene-token	her2st	ENSG00000185053	pretrained_vs_identity_shuffled	pooled_within_gene_pcc	1	False
scGPT whole-human gene-token	her2st	ENSG00000185053	pretrained_vs_identity_shuffled	section_centered_within_gene_pcc	1	False
scGPT whole-human gene-token	her2st	ENSG00000185053	pretrained_vs_random	pooled_within_gene_pcc	1	False
scGPT whole-human gene-token	her2st	ENSG00000185053	pretrained_vs_random	section_centered_within_gene_pcc	1	False
scGPT whole-human gene-token	her2st	ENSG00000185101	pretrained_vs_constant	pooled_within_gene_pcc	7	False	0.016096224677176568
scGPT whole-human gene-token	her2st	ENSG00000185101	pretrained_vs_constant	section_centered_within_gene_pcc	7	False	0.01634512869509716
scGPT whole-human gene-token	her2st	ENSG00000185101	pretrained_vs_identity_shuffled	pooled_within_gene_pcc	7	False	0.018098271510707836
scGPT whole-human gene-token	her2st	ENSG00000185101	pretrained_vs_identity_shuffled	section_centered_within_gene_pcc	7	False	0.01645323342613546
scGPT whole-human gene-token	her2st	ENSG00000185101	pretrained_vs_random	pooled_within_gene_pcc	7	False	0.027264200832363538
scGPT whole-human gene-token	her2st	ENSG00000185101	pretrained_vs_random	section_centered_within_gene_pcc	7	False	0.026310768630234998
scGPT whole-human gene-token	her2st	ENSG00000185104	pretrained_vs_constant	pooled_within_gene_pcc	8	False	-0.012194803956232167
scGPT whole-human gene-token	her2st	ENSG00000185104	pretrained_vs_constant	section_centered_within_gene_pcc	8	False	-0.011156786154149861
scGPT whole-human gene-token	her2st	ENSG00000185104	pretrained_vs_identity_shuffled	pooled_within_gene_pcc	8	False	-0.013405956836611643
scGPT whole-human gene-token	her2st	ENSG00000185104	pretrained_vs_identity_shuffled	section_centered_within_gene_pcc	8	False	-0.014075326542181438
scGPT whole-human gene-token	her2st	ENSG00000185104	pretrained_vs_random	pooled_within_gene_pcc	8	False	-0.012901442101781064
scGPT whole-human gene-token	her2st	ENSG00000185104	pretrained_vs_random	section_centered_within_gene_pcc	8	False	-0.013896951726075135
scGPT whole-human gene-token	her2st	ENSG00000185189	pretrained_vs_constant	pooled_within_gene_pcc	6	False	-0.0053804813635763655
scGPT whole-human gene-token	her2st	ENSG00000185189	pretrained_vs_constant	section_centered_within_gene_pcc	6	False	-0.009616481035209299
scGPT whole-human gene-token	her2st	ENSG00000185189	pretrained_vs_identity_shuffled	pooled_within_gene_pcc	6	False	0.0088927849417956
scGPT whole-human gene-token	her2st	ENSG00000185189	pretrained_vs_identity_shuffled	section_centered_within_gene_pcc	6	False	0.006881908016009537
scGPT whole-human gene-token	her2st	ENSG00000185189	pretrained_vs_random	pooled_within_gene_pcc	6	False	0.006001236275777662
scGPT whole-human gene-token	her2st	ENSG00000185189	pretrained_vs_random	section_centered_within_gene_pcc	6	False	0.003168092535101405
scGPT whole-human gene-token	her2st	ENSG00000185215	pretrained_vs_constant	pooled_within_gene_pcc	9	False	0.031912822153589177
scGPT whole-human gene-token	her2st	ENSG00000185215	pretrained_vs_constant	section_centered_within_gene_pcc	9	False	0.028622663681344824
scGPT whole-human gene-token	her2st	ENSG00000185215	pretrained_vs_identity_shuffled	pooled_within_gene_pcc	9	False	0.0379147166773961
scGPT whole-human gene-token	her2st	ENSG00000185215	pretrained_vs_identity_shuffled	section_centered_within_gene_pcc	9	False	0.0310749833043845
scGPT whole-human gene-token	her2st	ENSG00000185215	pretrained_vs_random	pooled_within_gene_pcc	9	False	0.034140281339200274
scGPT whole-human gene-token	her2st	ENSG00000185215	pretrained_vs_random	section_centered_within_gene_pcc	9	False	0.0277955448561714
scGPT whole-human gene-token	her2st	ENSG00000185219	pretrained_vs_constant	pooled_within_gene_pcc	5	False	-0.013894681379911697
scGPT whole-human gene-token	her2st	ENSG00000185219	pretrained_vs_constant	section_centered_within_gene_pcc	5	False	-0.0140988327621478
scGPT whole-human gene-token	her2st	ENSG00000185219	pretrained_vs_identity_shuffled	pooled_within_gene_pcc	5	False	-0.014238120072434501
scGPT whole-human gene-token	her2st	ENSG00000185219	pretrained_vs_identity_shuffled	section_centered_within_gene_pcc	5	False	-0.016665760783932334
scGPT whole-human gene-token	her2st	ENSG00000185219	pretrained_vs_random	pooled_within_gene_pcc	5	False	-0.01869840556622887
scGPT whole-human gene-token	her2st	ENSG00000185219	pretrained_vs_random	section_centered_within_gene_pcc	5	False	-0.019330881577791
scGPT whole-human gene-token	her2st	ENSG00000185245	pretrained_vs_constant	pooled_within_gene_pcc	2	False	0.0335981640277325
scGPT whole-human gene-token	her2st	ENSG00000185245	pretrained_vs_constant	section_centered_within_gene_pcc	2	False	0.018201199838046665
scGPT whole-human gene-token	her2st	ENSG00000185245	pretrained_vs_identity_shuffled	pooled_within_gene_pcc	2	False	0.02066436512340973
scGPT whole-human gene-token	her2st	ENSG00000185245	pretrained_vs_identity_shuffled	section_centered_within_gene_pcc	2	False	0.002895455805609066
scGPT whole-human gene-token	her2st	ENSG00000185245	pretrained_vs_random	pooled_within_gene_pcc	2	False	0.021378832333142462
scGPT whole-human gene-token	her2st	ENSG00000185245	pretrained_vs_random	section_centered_within_gene_pcc	2	False	0.0001106467785834328
scGPT whole-human gene-token	her2st	ENSG00000185262	pretrained_vs_constant	pooled_within_gene_pcc	10	False	-0.004758203139378904
scGPT whole-human gene-token	her2st	ENSG00000185262	pretrained_vs_constant	section_centered_within_gene_pcc	10	False	0.00612527961110737
scGPT whole-human gene-token	her2st	ENSG00000185262	pretrained_vs_identity_shuffled	pooled_within_gene_pcc	10	False	0.004050887927580099
scGPT whole-human gene-token	her2st	ENSG00000185262	pretrained_vs_identity_shuffled	section_centered_within_gene_pcc	10	False	0.01316009272409118
scGPT whole-human gene-token	her2st	ENSG00000185262	pretrained_vs_random	pooled_within_gene_pcc	10	False	0.0019213872514191415
scGPT whole-human gene-token	her2st	ENSG00000185262	pretrained_vs_random	section_centered_within_gene_pcc	10	False	0.008251417500736333
scGPT whole-human gene-token	her2st	ENSG00000185269	pretrained_vs_constant	pooled_within_gene_pcc	2	False	0.005654243918076534
scGPT whole-human gene-token	her2st	ENSG00000185269	pretrained_vs_constant	section_centered_within_gene_pcc	2	False	0.006271926158835601
scGPT whole-human gene-token	her2st	ENSG00000185269	pretrained_vs_identity_shuffled	pooled_within_gene_pcc	2	False	0.003658433899908
scGPT whole-human gene-token	her2st	ENSG00000185269	pretrained_vs_identity_shuffled	section_centered_within_gene_pcc	2	False	0.0034760600899412333
scGPT whole-human gene-token	her2st	ENSG00000185269	pretrained_vs_random	pooled_within_gene_pcc	2	False	0.0008932182873898666
scGPT whole-human gene-token	her2st	ENSG00000185269	pretrained_vs_random	section_centered_within_gene_pcc	2	False	0.0004693982205774665
scGPT whole-human gene-token	her2st	ENSG00000185290	pretrained_vs_constant	pooled_within_gene_pcc	5	False	0.015178808624593398
scGPT whole-human gene-token	her2st	ENSG00000185290	pretrained_vs_constant	section_centered_within_gene_pcc	5	False	0.021704213302603206
scGPT whole-human gene-token	her2st	ENSG00000185290	pretrained_vs_identity_shuffled	pooled_within_gene_pcc	5	False	0.0004806033828953597
scGPT whole-human gene-token	her2st	ENSG00000185290	pretrained_vs_identity_shuffled	section_centered_within_gene_pcc	5	False	0.013812718853248168
scGPT whole-human gene-token	her2st	ENSG00000185290	pretrained_vs_random	pooled_within_gene_pcc	5	False	-0.008205160912792433
scGPT whole-human gene-token	her2st	ENSG00000185290	pretrained_vs_random	section_centered_within_gene_pcc	5	False	-0.0013941112641687643
scGPT whole-human gene-token	her2st	ENSG00000185306	pretrained_vs_constant	pooled_within_gene_pcc	1	False	-0.011953184166456866
scGPT whole-human gene-token	her2st	ENSG00000185306	pretrained_vs_constant	section_centered_within_gene_pcc	1	False	-0.010525653995377166
scGPT whole-human gene-token	her2st	ENSG00000185306	pretrained_vs_identity_shuffled	pooled_within_gene_pcc	1	False	-0.02120806431561753
scGPT whole-human gene-token	her2st	ENSG00000185306	pretrained_vs_identity_shuffled	section_centered_within_gene_pcc	1	False	-0.020763628989463465
scGPT whole-human gene-token	her2st	ENSG00000185306	pretrained_vs_random	pooled_within_gene_pcc	1	False	-0.019880481958048066
scGPT whole-human gene-token	her2st	ENSG00000185306	pretrained_vs_random	section_centered_within_gene_pcc	1	False	-0.0192854792556866
scGPT whole-human gene-token	her2st	ENSG00000185324	pretrained_vs_constant	pooled_within_gene_pcc	9	False	0.005305412105724726
scGPT whole-human gene-token	her2st	ENSG00000185324	pretrained_vs_constant	section_centered_within_gene_pcc	9	False	0.013186340441889202
scGPT whole-human gene-token	her2st	ENSG00000185324	pretrained_vs_identity_shuffled	pooled_within_gene_pcc	9	False	0.023298709653396726
scGPT whole-human gene-token	her2st	ENSG00000185324	pretrained_vs_identity_shuffled	section_centered_within_gene_pcc	9	False	0.02634104349149134
scGPT whole-human gene-token	her2st	ENSG00000185324	pretrained_vs_random	pooled_within_gene_pcc	9	False	0.026738959416695657
scGPT whole-human gene-token	her2st	ENSG00000185324	pretrained_vs_random	section_centered_within_gene_pcc	9	False	0.030235946419571464
scGPT whole-human gene-token	her2st	ENSG00000185359	pretrained_vs_constant	pooled_within_gene_pcc	10	False	0.007577408931846358
scGPT whole-human gene-token	her2st	ENSG00000185359	pretrained_vs_constant	section_centered_within_gene_pcc	10	False	0.013555365490186969
scGPT whole-human gene-token	her2st	ENSG00000185359	pretrained_vs_identity_shuffled	pooled_within_gene_pcc	10	False	0.01881831507190702
scGPT whole-human gene-token	her2st	ENSG00000185359	pretrained_vs_identity_shuffled	section_centered_within_gene_pcc	10	False	0.022583289793806305
scGPT whole-human gene-token	her2st	ENSG00000185359	pretrained_vs_random	pooled_within_gene_pcc	10	False	0.01962142963869846
scGPT whole-human gene-token	her2st	ENSG00000185359	pretrained_vs_random	section_centered_within_gene_pcc	10	False	0.022781477363397806
scGPT whole-human gene-token	her2st	ENSG00000185379	pretrained_vs_constant	pooled_within_gene_pcc	5	False	0.0004062810076057415
scGPT whole-human gene-token	her2st	ENSG00000185379	pretrained_vs_constant	section_centered_within_gene_pcc	5	False	0.0014374716888551308
scGPT whole-human gene-token	her2st	ENSG00000185379	pretrained_vs_identity_shuffled	pooled_within_gene_pcc	5	False	0.0007615188868422043
scGPT whole-human gene-token	her2st	ENSG00000185379	pretrained_vs_identity_shuffled	section_centered_within_gene_pcc	5	False	0.0006686760862257002
scGPT whole-human gene-token	her2st	ENSG00000185379	pretrained_vs_random	pooled_within_gene_pcc	5	False	-8.766209536259738e-05
scGPT whole-human gene-token	her2st	ENSG00000185379	pretrained_vs_random	section_centered_within_gene_pcc	5	False	-0.0004855581456729985
scGPT whole-human gene-token	her2st	ENSG00000185475	pretrained_vs_constant	pooled_within_gene_pcc	10	False	0.011361243545304175
scGPT whole-human gene-token	her2st	ENSG00000185475	pretrained_vs_constant	section_centered_within_gene_pcc	10	False	0.0142639404012056
scGPT whole-human gene-token	her2st	ENSG00000185475	pretrained_vs_identity_shuffled	pooled_within_gene_pcc	10	False	0.007609865732734339
scGPT whole-human gene-token	her2st	ENSG00000185475	pretrained_vs_identity_shuffled	section_centered_within_gene_pcc	10	False	0.00801300226184957
scGPT whole-human gene-token	her2st	ENSG00000185475	pretrained_vs_random	pooled_within_gene_pcc	10	False	0.015359230169901131
scGPT whole-human gene-token	her2st	ENSG00000185475	pretrained_vs_random	section_centered_within_gene_pcc	10	False	0.017603542519195704
scGPT whole-human gene-token	her2st	ENSG00000185482	pretrained_vs_constant	pooled_within_gene_pcc	5	False	0.012436910317335736
scGPT whole-human gene-token	her2st	ENSG00000185482	pretrained_vs_constant	section_centered_within_gene_pcc	5	False	0.01235890206602363
scGPT whole-human gene-token	her2st	ENSG00000185482	pretrained_vs_identity_shuffled	pooled_within_gene_pcc	5	False	0.008330942960744402
scGPT whole-human gene-token	her2st	ENSG00000185482	pretrained_vs_identity_shuffled	section_centered_within_gene_pcc	5	False	0.008118058186829999
scGPT whole-human gene-token	her2st	ENSG00000185482	pretrained_vs_random	pooled_within_gene_pcc	5	False	0.013479805723472136
scGPT whole-human gene-token	her2st	ENSG00000185482	pretrained_vs_random	section_centered_within_gene_pcc	5	False	0.012984080012532434
scGPT whole-human gene-token	her2st	ENSG00000185515	pretrained_vs_constant	pooled_within_gene_pcc	5	False	0.0174359123223419
scGPT whole-human gene-token	her2st	ENSG00000185515	pretrained_vs_constant	section_centered_within_gene_pcc	5	False	0.016971518002842134
scGPT whole-human gene-token	her2st	ENSG00000185515	pretrained_vs_identity_shuffled	pooled_within_gene_pcc	5	False	0.01698280238405837
scGPT whole-human gene-token	her2st	ENSG00000185515	pretrained_vs_identity_shuffled	section_centered_within_gene_pcc	5	False	0.016481596034837964
scGPT whole-human gene-token	her2st	ENSG00000185515	pretrained_vs_random	pooled_within_gene_pcc	5	False	0.007997030296217433
scGPT whole-human gene-token	her2st	ENSG00000185515	pretrained_vs_random	section_centered_within_gene_pcc	5	False	0.0072063252562700325
scGPT whole-human gene-token	her2st	ENSG00000185561	pretrained_vs_constant	pooled_within_gene_pcc	4	False	0.0006817535620732667
scGPT whole-human gene-token	her2st	ENSG00000185561	pretrained_vs_constant	section_centered_within_gene_pcc	4	False	-0.000597649328746333
scGPT whole-human gene-token	her2st	ENSG00000185561	pretrained_vs_identity_shuffled	pooled_within_gene_pcc	4	False	-0.005592617131387401
scGPT whole-human gene-token	her2st	ENSG00000185561	pretrained_vs_identity_shuffled	section_centered_within_gene_pcc	4	False	-0.0037990040840773
scGPT whole-human gene-token	her2st	ENSG00000185561	pretrained_vs_random	pooled_within_gene_pcc	4	False	-0.007057984525825466
scGPT whole-human gene-token	her2st	ENSG00000185561	pretrained_vs_random	section_centered_within_gene_pcc	4	False	-0.006480830326444166
scGPT whole-human gene-token	her2st	ENSG00000185567	pretrained_vs_constant	pooled_within_gene_pcc	5	False	-0.0143209470426777
scGPT whole-human gene-token	her2st	ENSG00000185567	pretrained_vs_constant	section_centered_within_gene_pcc	5	False	-0.011302096177191932
scGPT whole-human gene-token	her2st	ENSG00000185567	pretrained_vs_identity_shuffled	pooled_within_gene_pcc	5	False	-0.017338173694551734
scGPT whole-human gene-token	her2st	ENSG00000185567	pretrained_vs_identity_shuffled	section_centered_within_gene_pcc	5	False	-0.0103787679263014
scGPT whole-human gene-token	her2st	ENSG00000185567	pretrained_vs_random	pooled_within_gene_pcc	5	False	-0.006809443954876269
scGPT whole-human gene-token	her2st	ENSG00000185567	pretrained_vs_random	section_centered_within_gene_pcc	5	False	-0.004558991844004569
scGPT whole-human gene-token	her2st	ENSG00000185585	pretrained_vs_constant	pooled_within_gene_pcc	4	False	-0.008065953949569637
scGPT whole-human gene-token	her2st	ENSG00000185585	pretrained_vs_constant	section_centered_within_gene_pcc	4	False	-0.008950869228252467
scGPT whole-human gene-token	her2st	ENSG00000185585	pretrained_vs_identity_shuffled	pooled_within_gene_pcc	4	False	-0.0028453768087131396
scGPT whole-human gene-token	her2st	ENSG00000185585	pretrained_vs_identity_shuffled	section_centered_within_gene_pcc	4	False	-0.0021257545252149714
scGPT whole-human gene-token	her2st	ENSG00000185585	pretrained_vs_random	pooled_within_gene_pcc	4	False	-0.0026325966776896367
scGPT whole-human gene-token	her2st	ENSG00000185585	pretrained_vs_random	section_centered_within_gene_pcc	4	False	-0.002700461593542198
scGPT whole-human gene-token	her2st	ENSG00000185619	pretrained_vs_constant	pooled_within_gene_pcc	8	False	0.010256712320702499
scGPT whole-human gene-token	her2st	ENSG00000185619	pretrained_vs_constant	section_centered_within_gene_pcc	8	False	0.01438950228917843
scGPT whole-human gene-token	her2st	ENSG00000185619	pretrained_vs_identity_shuffled	pooled_within_gene_pcc	8	False	0.003927836033164896
scGPT whole-human gene-token	her2st	ENSG00000185619	pretrained_vs_identity_shuffled	section_centered_within_gene_pcc	8	False	0.005515052486607701
scGPT whole-human gene-token	her2st	ENSG00000185619	pretrained_vs_random	pooled_within_gene_pcc	8	False	-0.0004737826708404678
scGPT whole-human gene-token	her2st	ENSG00000185619	pretrained_vs_random	section_centered_within_gene_pcc	8	False	0.0015826871719818308
scGPT whole-human gene-token	her2st	ENSG00000185669	pretrained_vs_constant	pooled_within_gene_pcc	4	False	0.016090872475307466
scGPT whole-human gene-token	her2st	ENSG00000185669	pretrained_vs_constant	section_centered_within_gene_pcc	4	False	0.011568201143391034
scGPT whole-human gene-token	her2st	ENSG00000185669	pretrained_vs_identity_shuffled	pooled_within_gene_pcc	4	False	0.008951930638593035
scGPT whole-human gene-token	her2st	ENSG00000185669	pretrained_vs_identity_shuffled	section_centered_within_gene_pcc	4	False	0.0031445531855942657
scGPT whole-human gene-token	her2st	ENSG00000185669	pretrained_vs_random	pooled_within_gene_pcc	4	False	0.016522760821930802
scGPT whole-human gene-token	her2st	ENSG00000185669	pretrained_vs_random	section_centered_within_gene_pcc	4	False	0.0086309690716383
scGPT whole-human gene-token	her2st	ENSG00000185697	pretrained_vs_constant	pooled_within_gene_pcc	3	False	-0.014453017675119098
scGPT whole-human gene-token	her2st	ENSG00000185697	pretrained_vs_constant	section_centered_within_gene_pcc	3	False	-0.012761108797450432
scGPT whole-human gene-token	her2st	ENSG00000185697	pretrained_vs_identity_shuffled	pooled_within_gene_pcc	3	False	-0.024259823128148335
scGPT whole-human gene-token	her2st	ENSG00000185697	pretrained_vs_identity_shuffled	section_centered_within_gene_pcc	3	False	-0.0234367602640415
scGPT whole-human gene-token	her2st	ENSG00000185697	pretrained_vs_random	pooled_within_gene_pcc	3	False	-0.021391749042958166
scGPT whole-human gene-token	her2st	ENSG00000185697	pretrained_vs_random	section_centered_within_gene_pcc	3	False	-0.020332440325617634
scGPT whole-human gene-token	her2st	ENSG00000185721	pretrained_vs_constant	pooled_within_gene_pcc	9	False	-0.01129007928128096
scGPT whole-human gene-token	her2st	ENSG00000185721	pretrained_vs_constant	section_centered_within_gene_pcc	9	False	0.0038077250986209336
scGPT whole-human gene-token	her2st	ENSG00000185721	pretrained_vs_identity_shuffled	pooled_within_gene_pcc	9	False	-0.013813957516604062
scGPT whole-human gene-token	her2st	ENSG00000185721	pretrained_vs_identity_shuffled	section_centered_within_gene_pcc	9	False	-0.007167162234781731
scGPT whole-human gene-token	her2st	ENSG00000185721	pretrained_vs_random	pooled_within_gene_pcc	9	False	-0.010353836772275929
scGPT whole-human gene-token	her2st	ENSG00000185721	pretrained_vs_random	section_centered_within_gene_pcc	9	False	-0.0006365236817590612
scGPT whole-human gene-token	her2st	ENSG00000185737	pretrained_vs_constant	pooled_within_gene_pcc	2	False	-0.01965414459809417
scGPT whole-human gene-token	her2st	ENSG00000185737	pretrained_vs_constant	section_centered_within_gene_pcc	2	False	-0.01698032043680363
scGPT whole-human gene-token	her2st	ENSG00000185737	pretrained_vs_identity_shuffled	pooled_within_gene_pcc	2	False	-0.009298852553249136
scGPT whole-human gene-token	her2st	ENSG00000185737	pretrained_vs_identity_shuffled	section_centered_within_gene_pcc	2	False	-0.0082221354996322
scGPT whole-human gene-token	her2st	ENSG00000185737	pretrained_vs_random	pooled_within_gene_pcc	2	False	-0.01220283525093877
scGPT whole-human gene-token	her2st	ENSG00000185737	pretrained_vs_random	section_centered_within_gene_pcc	2	False	-0.007559978638313633
scGPT whole-human gene-token	her2st	ENSG00000185760	pretrained_vs_constant	pooled_within_gene_pcc	2	False	-0.018460950190436802
scGPT whole-human gene-token	her2st	ENSG00000185760	pretrained_vs_constant	section_centered_within_gene_pcc	2	False	-0.017069375087220503
scGPT whole-human gene-token	her2st	ENSG00000185760	pretrained_vs_identity_shuffled	pooled_within_gene_pcc	2	False	-0.022560517650981965
scGPT whole-human gene-token	her2st	ENSG00000185760	pretrained_vs_identity_shuffled	section_centered_within_gene_pcc	2	False	-0.019351390533184867
scGPT whole-human gene-token	her2st	ENSG00000185760	pretrained_vs_random	pooled_within_gene_pcc	2	False	-0.021947963820852432
scGPT whole-human gene-token	her2st	ENSG00000185760	pretrained_vs_random	section_centered_within_gene_pcc	2	False	-0.020186439981464868
scGPT whole-human gene-token	her2st	ENSG00000185774	pretrained_vs_constant	pooled_within_gene_pcc	2	False	-0.006304327551308776
scGPT whole-human gene-token	her2st	ENSG00000185774	pretrained_vs_constant	section_centered_within_gene_pcc	2	False	-0.008407525764347234
scGPT whole-human gene-token	her2st	ENSG00000185774	pretrained_vs_identity_shuffled	pooled_within_gene_pcc	2	False	-0.0020161011160428426
scGPT whole-human gene-token	her2st	ENSG00000185774	pretrained_vs_identity_shuffled	section_centered_within_gene_pcc	2	False	-0.0059164125323112994
scGPT whole-human gene-token	her2st	ENSG00000185774	pretrained_vs_random	pooled_within_gene_pcc	2	False	0.0006227472224038579
scGPT whole-human gene-token	her2st	ENSG00000185774	pretrained_vs_random	section_centered_within_gene_pcc	2	False	-0.0014367402542762333
scGPT whole-human gene-token	her2st	ENSG00000185800	pretrained_vs_constant	pooled_within_gene_pcc	8	False	-0.0003828435232155712
scGPT whole-human gene-token	her2st	ENSG00000185800	pretrained_vs_constant	section_centered_within_gene_pcc	8	False	0.0046029979455
scGPT whole-human gene-token	her2st	ENSG00000185800	pretrained_vs_identity_shuffled	pooled_within_gene_pcc	8	False	-0.003886744370781269
scGPT whole-human gene-token	her2st	ENSG00000185800	pretrained_vs_identity_shuffled	section_centered_within_gene_pcc	8	False	0.00011098345218659804
scGPT whole-human gene-token	her2st	ENSG00000185800	pretrained_vs_random	pooled_within_gene_pcc	8	False	-0.003291268910047699
scGPT whole-human gene-token	her2st	ENSG00000185800	pretrained_vs_random	section_centered_within_gene_pcc	8	False	-0.002029291520188136
scGPT whole-human gene-token	her2st	ENSG00000185842	pretrained_vs_constant	pooled_within_gene_pcc	6	False	0.02133460204934773
scGPT whole-human gene-token	her2st	ENSG00000185842	pretrained_vs_constant	section_centered_within_gene_pcc	6	False	0.02085477351624843
scGPT whole-human gene-token	her2st	ENSG00000185842	pretrained_vs_identity_shuffled	pooled_within_gene_pcc	6	False	0.024245633995790866
scGPT whole-human gene-token	her2st	ENSG00000185842	pretrained_vs_identity_shuffled	section_centered_within_gene_pcc	6	False	0.025233718555273666
scGPT whole-human gene-token	her2st	ENSG00000185842	pretrained_vs_random	pooled_within_gene_pcc	6	False	0.01895908530698436
scGPT whole-human gene-token	her2st	ENSG00000185842	pretrained_vs_random	section_centered_within_gene_pcc	6	False	0.01909176340123027
scGPT whole-human gene-token	her2st	ENSG00000185863	pretrained_vs_constant	pooled_within_gene_pcc	3	False	-0.012586524264803466
scGPT whole-human gene-token	her2st	ENSG00000185863	pretrained_vs_constant	section_centered_within_gene_pcc	3	False	-0.0183858805171594
scGPT whole-human gene-token	her2st	ENSG00000185863	pretrained_vs_identity_shuffled	pooled_within_gene_pcc	3	False	-0.0070865564850171
scGPT whole-human gene-token	her2st	ENSG00000185863	pretrained_vs_identity_shuffled	section_centered_within_gene_pcc	3	False	-0.014445814780984901
scGPT whole-human gene-token	her2st	ENSG00000185863	pretrained_vs_random	pooled_within_gene_pcc	3	False	-0.007539511806912101
scGPT whole-human gene-token	her2st	ENSG00000185863	pretrained_vs_random	section_centered_within_gene_pcc	3	False	-0.015326369502864734
scGPT whole-human gene-token	her2st	ENSG00000185888	pretrained_vs_constant	pooled_within_gene_pcc	1	False
scGPT whole-human gene-token	her2st	ENSG00000185888	pretrained_vs_constant	section_centered_within_gene_pcc	1	False
scGPT whole-human gene-token	her2st	ENSG00000185888	pretrained_vs_identity_shuffled	pooled_within_gene_pcc	1	False
scGPT whole-human gene-token	her2st	ENSG00000185888	pretrained_vs_identity_shuffled	section_centered_within_gene_pcc	1	False
scGPT whole-human gene-token	her2st	ENSG00000185888	pretrained_vs_random	pooled_within_gene_pcc	1	False
scGPT whole-human gene-token	her2st	ENSG00000185888	pretrained_vs_random	section_centered_within_gene_pcc	1	False
scGPT whole-human gene-token	her2st	ENSG00000185896	pretrained_vs_constant	pooled_within_gene_pcc	10	False	0.0021726638886925644
scGPT whole-human gene-token	her2st	ENSG00000185896	pretrained_vs_constant	section_centered_within_gene_pcc	10	False	-0.0030240139055460837
scGPT whole-human gene-token	her2st	ENSG00000185896	pretrained_vs_identity_shuffled	pooled_within_gene_pcc	10	False	0.0028891906807711476
scGPT whole-human gene-token	her2st	ENSG00000185896	pretrained_vs_identity_shuffled	section_centered_within_gene_pcc	10	False	-0.0016329723823076774
scGPT whole-human gene-token	her2st	ENSG00000185896	pretrained_vs_random	pooled_within_gene_pcc	10	False	0.0032335316667915595
scGPT whole-human gene-token	her2st	ENSG00000185896	pretrained_vs_random	section_centered_within_gene_pcc	10	False	-0.0018838509764482387
scGPT whole-human gene-token	her2st	ENSG00000185909	pretrained_vs_constant	pooled_within_gene_pcc	6	False	0.009162253875839464
scGPT whole-human gene-token	her2st	ENSG00000185909	pretrained_vs_constant	section_centered_within_gene_pcc	6	False	0.010707599128723067
scGPT whole-human gene-token	her2st	ENSG00000185909	pretrained_vs_identity_shuffled	pooled_within_gene_pcc	6	False	0.011159584137196596
scGPT whole-human gene-token	her2st	ENSG00000185909	pretrained_vs_identity_shuffled	section_centered_within_gene_pcc	6	False	0.009392248031168166
scGPT whole-human gene-token	her2st	ENSG00000185909	pretrained_vs_random	pooled_within_gene_pcc	6	False	0.010233620343897696
scGPT whole-human gene-token	her2st	ENSG00000185909	pretrained_vs_random	section_centered_within_gene_pcc	6	False	0.0068195350395439626
scGPT whole-human gene-token	her2st	ENSG00000185924	pretrained_vs_constant	pooled_within_gene_pcc	8	False	-0.0037417526505569656
scGPT whole-human gene-token	her2st	ENSG00000185924	pretrained_vs_constant	section_centered_within_gene_pcc	8	False	-0.0031193014836529745
scGPT whole-human gene-token	her2st	ENSG00000185924	pretrained_vs_identity_shuffled	pooled_within_gene_pcc	8	False	-0.016224996973528832
scGPT whole-human gene-token	her2st	ENSG00000185924	pretrained_vs_identity_shuffled	section_centered_within_gene_pcc	8	False	-0.016889088469345934
scGPT whole-human gene-token	her2st	ENSG00000185924	pretrained_vs_random	pooled_within_gene_pcc	8	False	-0.014189038430630962
scGPT whole-human gene-token	her2st	ENSG00000185924	pretrained_vs_random	section_centered_within_gene_pcc	8	False	-0.014523534109418201
scGPT whole-human gene-token	her2st	ENSG00000185933	pretrained_vs_constant	pooled_within_gene_pcc	1	False
scGPT whole-human gene-token	her2st	ENSG00000185933	pretrained_vs_constant	section_centered_within_gene_pcc	1	False
scGPT whole-human gene-token	her2st	ENSG00000185933	pretrained_vs_identity_shuffled	pooled_within_gene_pcc	1	False
scGPT whole-human gene-token	her2st	ENSG00000185933	pretrained_vs_identity_shuffled	section_centered_within_gene_pcc	1	False
scGPT whole-human gene-token	her2st	ENSG00000185933	pretrained_vs_random	pooled_within_gene_pcc	1	False
scGPT whole-human gene-token	her2st	ENSG00000185933	pretrained_vs_random	section_centered_within_gene_pcc	1	False
scGPT whole-human gene-token	her2st	ENSG00000185942	pretrained_vs_constant	pooled_within_gene_pcc	1	False
scGPT whole-human gene-token	her2st	ENSG00000185942	pretrained_vs_constant	section_centered_within_gene_pcc	1	False
scGPT whole-human gene-token	her2st	ENSG00000185942	pretrained_vs_identity_shuffled	pooled_within_gene_pcc	1	False
scGPT whole-human gene-token	her2st	ENSG00000185942	pretrained_vs_identity_shuffled	section_centered_within_gene_pcc	1	False
scGPT whole-human gene-token	her2st	ENSG00000185942	pretrained_vs_random	pooled_within_gene_pcc	1	False
scGPT whole-human gene-token	her2st	ENSG00000185942	pretrained_vs_random	section_centered_within_gene_pcc	1	False
scGPT whole-human gene-token	her2st	ENSG00000185947	pretrained_vs_constant	pooled_within_gene_pcc	5	False	-0.010913399054939793
scGPT whole-human gene-token	her2st	ENSG00000185947	pretrained_vs_constant	section_centered_within_gene_pcc	5	False	-0.009881525431427627
scGPT whole-human gene-token	her2st	ENSG00000185947	pretrained_vs_identity_shuffled	pooled_within_gene_pcc	5	False	-0.010689613041691729
scGPT whole-human gene-token	her2st	ENSG00000185947	pretrained_vs_identity_shuffled	section_centered_within_gene_pcc	5	False	-0.0095802565239435
scGPT whole-human gene-token	her2st	ENSG00000185947	pretrained_vs_random	pooled_within_gene_pcc	5	False	-0.01091073417786636
scGPT whole-human gene-token	her2st	ENSG00000185947	pretrained_vs_random	section_centered_within_gene_pcc	5	False	-0.010141474227529168
scGPT whole-human gene-token	her2st	ENSG00000186017	pretrained_vs_constant	pooled_within_gene_pcc	4	False	-0.005744429291551337
scGPT whole-human gene-token	her2st	ENSG00000186017	pretrained_vs_constant	section_centered_within_gene_pcc	4	False	-0.005915179089732034
scGPT whole-human gene-token	her2st	ENSG00000186017	pretrained_vs_identity_shuffled	pooled_within_gene_pcc	4	False	-0.004337267533062732
scGPT whole-human gene-token	her2st	ENSG00000186017	pretrained_vs_identity_shuffled	section_centered_within_gene_pcc	4	False	-0.004641865934450436
scGPT whole-human gene-token	her2st	ENSG00000186017	pretrained_vs_random	pooled_within_gene_pcc	4	False	-0.002197147222319567
scGPT whole-human gene-token	her2st	ENSG00000186017	pretrained_vs_random	section_centered_within_gene_pcc	4	False	-0.0027192115722256987
scGPT whole-human gene-token	her2st	ENSG00000186026	pretrained_vs_constant	pooled_within_gene_pcc	3	False	-0.0064229005502608695
scGPT whole-human gene-token	her2st	ENSG00000186026	pretrained_vs_constant	section_centered_within_gene_pcc	3	False	-0.00477947186606837
scGPT whole-human gene-token	her2st	ENSG00000186026	pretrained_vs_identity_shuffled	pooled_within_gene_pcc	3	False	-0.010820053646741669
scGPT whole-human gene-token	her2st	ENSG00000186026	pretrained_vs_identity_shuffled	section_centered_within_gene_pcc	3	False	-0.009658688651280235
scGPT whole-human gene-token	her2st	ENSG00000186026	pretrained_vs_random	pooled_within_gene_pcc	3	False	-0.010332991369837731
scGPT whole-human gene-token	her2st	ENSG00000186026	pretrained_vs_random	section_centered_within_gene_pcc	3	False	-0.009317620544142634
scGPT whole-human gene-token	her2st	ENSG00000186088	pretrained_vs_constant	pooled_within_gene_pcc	5	False	-0.014966686572467231
scGPT whole-human gene-token	her2st	ENSG00000186088	pretrained_vs_constant	section_centered_within_gene_pcc	5	False	-0.013665359319944835
scGPT whole-human gene-token	her2st	ENSG00000186088	pretrained_vs_identity_shuffled	pooled_within_gene_pcc	5	False	-0.011582176409243304
scGPT whole-human gene-token	her2st	ENSG00000186088	pretrained_vs_identity_shuffled	section_centered_within_gene_pcc	5	False	-0.011775154549779303
scGPT whole-human gene-token	her2st	ENSG00000186088	pretrained_vs_random	pooled_within_gene_pcc	5	False	-0.013039151968164795
scGPT whole-human gene-token	her2st	ENSG00000186088	pretrained_vs_random	section_centered_within_gene_pcc	5	False	-0.013120442213423135
scGPT whole-human gene-token	her2st	ENSG00000186160	pretrained_vs_constant	pooled_within_gene_pcc	4	False	-0.02587324063104914
scGPT whole-human gene-token	her2st	ENSG00000186160	pretrained_vs_constant	section_centered_within_gene_pcc	4	False	-0.018686998509517234
scGPT whole-human gene-token	her2st	ENSG00000186160	pretrained_vs_identity_shuffled	pooled_within_gene_pcc	4	False	-0.03064864485319756
scGPT whole-human gene-token	her2st	ENSG00000186160	pretrained_vs_identity_shuffled	section_centered_within_gene_pcc	4	False	-0.009791252767385433
scGPT whole-human gene-token	her2st	ENSG00000186160	pretrained_vs_random	pooled_within_gene_pcc	4	False	-0.04484993293926027
scGPT whole-human gene-token	her2st	ENSG00000186160	pretrained_vs_random	section_centered_within_gene_pcc	4	False	-0.03092192264591077
scGPT whole-human gene-token	her2st	ENSG00000186188	pretrained_vs_constant	pooled_within_gene_pcc	3	False	-0.009316582289250468
scGPT whole-human gene-token	her2st	ENSG00000186188	pretrained_vs_constant	section_centered_within_gene_pcc	3	False	-0.008769694204585836
scGPT whole-human gene-token	her2st	ENSG00000186188	pretrained_vs_identity_shuffled	pooled_within_gene_pcc	3	False	-0.007772104715747669
scGPT whole-human gene-token	her2st	ENSG00000186188	pretrained_vs_identity_shuffled	section_centered_within_gene_pcc	3	False	-0.00715523166711407
scGPT whole-human gene-token	her2st	ENSG00000186188	pretrained_vs_random	pooled_within_gene_pcc	3	False	-0.011259320603634099
scGPT whole-human gene-token	her2st	ENSG00000186188	pretrained_vs_random	section_centered_within_gene_pcc	3	False	-0.010717563876136468
scGPT whole-human gene-token	her2st	ENSG00000186231	pretrained_vs_constant	pooled_within_gene_pcc	2	False
scGPT whole-human gene-token	her2st	ENSG00000186231	pretrained_vs_constant	section_centered_within_gene_pcc	2	False
scGPT whole-human gene-token	her2st	ENSG00000186231	pretrained_vs_identity_shuffled	pooled_within_gene_pcc	2	False
scGPT whole-human gene-token	her2st	ENSG00000186231	pretrained_vs_identity_shuffled	section_centered_within_gene_pcc	2	False
scGPT whole-human gene-token	her2st	ENSG00000186231	pretrained_vs_random	pooled_within_gene_pcc	2	False
scGPT whole-human gene-token	her2st	ENSG00000186231	pretrained_vs_random	section_centered_within_gene_pcc	2	False
scGPT whole-human gene-token	her2st	ENSG00000186283	pretrained_vs_constant	pooled_within_gene_pcc	10	False	-0.006745725192817585
scGPT whole-human gene-token	her2st	ENSG00000186283	pretrained_vs_constant	section_centered_within_gene_pcc	10	False	-0.006415470549585171
scGPT whole-human gene-token	her2st	ENSG00000186283	pretrained_vs_identity_shuffled	pooled_within_gene_pcc	10	False	-0.010663346825604186
scGPT whole-human gene-token	her2st	ENSG00000186283	pretrained_vs_identity_shuffled	section_centered_within_gene_pcc	10	False	-0.006044566739398877
scGPT whole-human gene-token	her2st	ENSG00000186283	pretrained_vs_random	pooled_within_gene_pcc	10	False	-0.011210904892058032
scGPT whole-human gene-token	her2st	ENSG00000186283	pretrained_vs_random	section_centered_within_gene_pcc	10	False	-0.008083344817832266
scGPT whole-human gene-token	her2st	ENSG00000186314	pretrained_vs_constant	pooled_within_gene_pcc	3	False	-0.0075512638005516665
scGPT whole-human gene-token	her2st	ENSG00000186314	pretrained_vs_constant	section_centered_within_gene_pcc	3	False	-0.0052374311015228325
scGPT whole-human gene-token	her2st	ENSG00000186314	pretrained_vs_identity_shuffled	pooled_within_gene_pcc	3	False	-0.013771735345355501
scGPT whole-human gene-token	her2st	ENSG00000186314	pretrained_vs_identity_shuffled	section_centered_within_gene_pcc	3	False	-0.010725492715537866
scGPT whole-human gene-token	her2st	ENSG00000186314	pretrained_vs_random	pooled_within_gene_pcc	3	False	-0.013512189290361099
scGPT whole-human gene-token	her2st	ENSG00000186314	pretrained_vs_random	section_centered_within_gene_pcc	3	False	-0.011876344624885333
scGPT whole-human gene-token	her2st	ENSG00000186326	pretrained_vs_constant	pooled_within_gene_pcc	2	False	-0.012906092317215801
scGPT whole-human gene-token	her2st	ENSG00000186326	pretrained_vs_constant	section_centered_within_gene_pcc	2	False	-0.013138280581017134
scGPT whole-human gene-token	her2st	ENSG00000186326	pretrained_vs_identity_shuffled	pooled_within_gene_pcc	2	False	-0.012849905394096299
scGPT whole-human gene-token	her2st	ENSG00000186326	pretrained_vs_identity_shuffled	section_centered_within_gene_pcc	2	False	-0.012171686992256401
scGPT whole-human gene-token	her2st	ENSG00000186326	pretrained_vs_random	pooled_within_gene_pcc	2	False	-0.013321066928889999
scGPT whole-human gene-token	her2st	ENSG00000186326	pretrained_vs_random	section_centered_within_gene_pcc	2	False	-0.012847841113298133
scGPT whole-human gene-token	her2st	ENSG00000186409	pretrained_vs_constant	pooled_within_gene_pcc	4	False	0.007467248970020934
scGPT whole-human gene-token	her2st	ENSG00000186409	pretrained_vs_constant	section_centered_within_gene_pcc	4	False	0.008569964391232534
scGPT whole-human gene-token	her2st	ENSG00000186409	pretrained_vs_identity_shuffled	pooled_within_gene_pcc	4	False	0.0025805414859570025
scGPT whole-human gene-token	her2st	ENSG00000186409	pretrained_vs_identity_shuffled	section_centered_within_gene_pcc	4	False	0.0042462729542422015
scGPT whole-human gene-token	her2st	ENSG00000186409	pretrained_vs_random	pooled_within_gene_pcc	4	False	0.0017438454980419997
scGPT whole-human gene-token	her2st	ENSG00000186409	pretrained_vs_random	section_centered_within_gene_pcc	4	False	0.0029211165302848677
scGPT whole-human gene-token	her2st	ENSG00000186431	pretrained_vs_constant	pooled_within_gene_pcc	1	False	-0.0065634425083434
scGPT whole-human gene-token	her2st	ENSG00000186431	pretrained_vs_constant	section_centered_within_gene_pcc	1	False	-0.004148006423159167
scGPT whole-human gene-token	her2st	ENSG00000186431	pretrained_vs_identity_shuffled	pooled_within_gene_pcc	1	False	-0.0016189172086348996
scGPT whole-human gene-token	her2st	ENSG00000186431	pretrained_vs_identity_shuffled	section_centered_within_gene_pcc	1	False	-0.000598634821945301
scGPT whole-human gene-token	her2st	ENSG00000186431	pretrained_vs_random	pooled_within_gene_pcc	1	False	0.0006541977268840661
scGPT whole-human gene-token	her2st	ENSG00000186431	pretrained_vs_random	section_centered_within_gene_pcc	1	False	0.0017944410439224656
scGPT whole-human gene-token	her2st	ENSG00000186452	pretrained_vs_constant	pooled_within_gene_pcc	1	False	-0.0233874414204803
scGPT whole-human gene-token	her2st	ENSG00000186452	pretrained_vs_constant	section_centered_within_gene_pcc	1	False	-0.023178408402367335
scGPT whole-human gene-token	her2st	ENSG00000186452	pretrained_vs_identity_shuffled	pooled_within_gene_pcc	1	False	-0.024711052829463034
scGPT whole-human gene-token	her2st	ENSG00000186452	pretrained_vs_identity_shuffled	section_centered_within_gene_pcc	1	False	-0.025566917432270936
scGPT whole-human gene-token	her2st	ENSG00000186452	pretrained_vs_random	pooled_within_gene_pcc	1	False	-0.029017910432066432
scGPT whole-human gene-token	her2st	ENSG00000186452	pretrained_vs_random	section_centered_within_gene_pcc	1	False	-0.030022205083170633
scGPT whole-human gene-token	her2st	ENSG00000186469	pretrained_vs_constant	pooled_within_gene_pcc	4	False	0.010028853652155098
scGPT whole-human gene-token	her2st	ENSG00000186469	pretrained_vs_constant	section_centered_within_gene_pcc	4	False	0.008273538614231435
scGPT whole-human gene-token	her2st	ENSG00000186469	pretrained_vs_identity_shuffled	pooled_within_gene_pcc	4	False	0.009183034964778403
scGPT whole-human gene-token	her2st	ENSG00000186469	pretrained_vs_identity_shuffled	section_centered_within_gene_pcc	4	False	0.007583270259093666
scGPT whole-human gene-token	her2st	ENSG00000186469	pretrained_vs_random	pooled_within_gene_pcc	4	False	0.017655123380230796
scGPT whole-human gene-token	her2st	ENSG00000186469	pretrained_vs_random	section_centered_within_gene_pcc	4	False	0.017018828466293903
scGPT whole-human gene-token	her2st	ENSG00000186493	pretrained_vs_constant	pooled_within_gene_pcc	9	False	0.007053195045967371
scGPT whole-human gene-token	her2st	ENSG00000186493	pretrained_vs_constant	section_centered_within_gene_pcc	9	False	0.0035269224408566633
scGPT whole-human gene-token	her2st	ENSG00000186493	pretrained_vs_identity_shuffled	pooled_within_gene_pcc	9	False	0.0036176728018702067
scGPT whole-human gene-token	her2st	ENSG00000186493	pretrained_vs_identity_shuffled	section_centered_within_gene_pcc	9	False	0.0011197257040224996
scGPT whole-human gene-token	her2st	ENSG00000186493	pretrained_vs_random	pooled_within_gene_pcc	9	False	0.0040353906833380014
scGPT whole-human gene-token	her2st	ENSG00000186493	pretrained_vs_random	section_centered_within_gene_pcc	9	False	0.006428311383352999
scGPT whole-human gene-token	her2st	ENSG00000186526	pretrained_vs_constant	pooled_within_gene_pcc	7	False	-0.0161082261272989
scGPT whole-human gene-token	her2st	ENSG00000186526	pretrained_vs_constant	section_centered_within_gene_pcc	7	False	-0.01710993927381167
scGPT whole-human gene-token	her2st	ENSG00000186526	pretrained_vs_identity_shuffled	pooled_within_gene_pcc	7	False	-0.015539389418723867
scGPT whole-human gene-token	her2st	ENSG00000186526	pretrained_vs_identity_shuffled	section_centered_within_gene_pcc	7	False	-0.01976038040419807
scGPT whole-human gene-token	her2st	ENSG00000186526	pretrained_vs_random	pooled_within_gene_pcc	7	False	-0.013430101472070266
scGPT whole-human gene-token	her2st	ENSG00000186526	pretrained_vs_random	section_centered_within_gene_pcc	7	False	-0.017313068318584934
scGPT whole-human gene-token	her2st	ENSG00000186529	pretrained_vs_constant	pooled_within_gene_pcc	2	False	-0.0007018750513818669
scGPT whole-human gene-token	her2st	ENSG00000186529	pretrained_vs_constant	section_centered_within_gene_pcc	2	False	0.00033538675460840004
scGPT whole-human gene-token	her2st	ENSG00000186529	pretrained_vs_identity_shuffled	pooled_within_gene_pcc	2	False	0.0027500568171974337
scGPT whole-human gene-token	her2st	ENSG00000186529	pretrained_vs_identity_shuffled	section_centered_within_gene_pcc	2	False	0.0027651899313671665
scGPT whole-human gene-token	her2st	ENSG00000186529	pretrained_vs_random	pooled_within_gene_pcc	2	False	0.005072969744617367
scGPT whole-human gene-token	her2st	ENSG00000186529	pretrained_vs_random	section_centered_within_gene_pcc	2	False	0.005628103221051666
scGPT whole-human gene-token	her2st	ENSG00000186566	pretrained_vs_constant	pooled_within_gene_pcc	6	False	-0.011217068302566269
scGPT whole-human gene-token	her2st	ENSG00000186566	pretrained_vs_constant	section_centered_within_gene_pcc	6	False	-0.00933209165168287
scGPT whole-human gene-token	her2st	ENSG00000186566	pretrained_vs_identity_shuffled	pooled_within_gene_pcc	6	False	-0.01777478770759397
scGPT whole-human gene-token	her2st	ENSG00000186566	pretrained_vs_identity_shuffled	section_centered_within_gene_pcc	6	False	-0.017556945791455475
scGPT whole-human gene-token	her2st	ENSG00000186566	pretrained_vs_random	pooled_within_gene_pcc	6	False	-0.017217247323862938
scGPT whole-human gene-token	her2st	ENSG00000186566	pretrained_vs_random	section_centered_within_gene_pcc	6	False	-0.016826576425267938
scGPT whole-human gene-token	her2st	ENSG00000186567	pretrained_vs_constant	pooled_within_gene_pcc	5	False	0.0006596026686195323
scGPT whole-human gene-token	her2st	ENSG00000186567	pretrained_vs_constant	section_centered_within_gene_pcc	5	False	0.0010218494083489328
scGPT whole-human gene-token	her2st	ENSG00000186567	pretrained_vs_identity_shuffled	pooled_within_gene_pcc	5	False	0.009630601603908264
scGPT whole-human gene-token	her2st	ENSG00000186567	pretrained_vs_identity_shuffled	section_centered_within_gene_pcc	5	False	0.009504132926625367
scGPT whole-human gene-token	her2st	ENSG00000186567	pretrained_vs_random	pooled_within_gene_pcc	5	False	0.009926796617699367
scGPT whole-human gene-token	her2st	ENSG00000186567	pretrained_vs_random	section_centered_within_gene_pcc	5	False	0.009972480980552534
scGPT whole-human gene-token	her2st	ENSG00000186575	pretrained_vs_constant	pooled_within_gene_pcc	8	False	-0.006108364271400592
scGPT whole-human gene-token	her2st	ENSG00000186575	pretrained_vs_constant	section_centered_within_gene_pcc	8	False	-0.0037796493056802085
scGPT whole-human gene-token	her2st	ENSG00000186575	pretrained_vs_identity_shuffled	pooled_within_gene_pcc	8	False	-0.006822119013210254
scGPT whole-human gene-token	her2st	ENSG00000186575	pretrained_vs_identity_shuffled	section_centered_within_gene_pcc	8	False	-0.005659118219134035
scGPT whole-human gene-token	her2st	ENSG00000186575	pretrained_vs_random	pooled_within_gene_pcc	8	False	-0.00568367409215062
scGPT whole-human gene-token	her2st	ENSG00000186575	pretrained_vs_random	section_centered_within_gene_pcc	8	False	-0.0052470863572290265
scGPT whole-human gene-token	her2st	ENSG00000186583	pretrained_vs_constant	pooled_within_gene_pcc	2	False	0.0031790933606404993
scGPT whole-human gene-token	her2st	ENSG00000186583	pretrained_vs_constant	section_centered_within_gene_pcc	2	False	-0.001784620239654866
scGPT whole-human gene-token	her2st	ENSG00000186583	pretrained_vs_identity_shuffled	pooled_within_gene_pcc	2	False	0.0011097126535855005
scGPT whole-human gene-token	her2st	ENSG00000186583	pretrained_vs_identity_shuffled	section_centered_within_gene_pcc	2	False	-0.005835714685197568
scGPT whole-human gene-token	her2st	ENSG00000186583	pretrained_vs_random	pooled_within_gene_pcc	2	False	0.0038008906581336334
scGPT whole-human gene-token	her2st	ENSG00000186583	pretrained_vs_random	section_centered_within_gene_pcc	2	False	-0.0022957774966987665
scGPT whole-human gene-token	her2st	ENSG00000186635	pretrained_vs_constant	pooled_within_gene_pcc	10	False	0.008625201093019471
scGPT whole-human gene-token	her2st	ENSG00000186635	pretrained_vs_constant	section_centered_within_gene_pcc	10	False	0.009062215878699329
scGPT whole-human gene-token	her2st	ENSG00000186635	pretrained_vs_identity_shuffled	pooled_within_gene_pcc	10	False	0.002097792421740935
scGPT whole-human gene-token	her2st	ENSG00000186635	pretrained_vs_identity_shuffled	section_centered_within_gene_pcc	10	False	0.011540569758969
scGPT whole-human gene-token	her2st	ENSG00000186635	pretrained_vs_random	pooled_within_gene_pcc	10	False	0.006430995580568144
scGPT whole-human gene-token	her2st	ENSG00000186635	pretrained_vs_random	section_centered_within_gene_pcc	10	False	0.013243981675668037
scGPT whole-human gene-token	her2st	ENSG00000186675	pretrained_vs_constant	pooled_within_gene_pcc	1	False	-0.007720535219027134
scGPT whole-human gene-token	her2st	ENSG00000186675	pretrained_vs_constant	section_centered_within_gene_pcc	1	False	-0.009974657418353433
scGPT whole-human gene-token	her2st	ENSG00000186675	pretrained_vs_identity_shuffled	pooled_within_gene_pcc	1	False	-0.010714115932538735
scGPT whole-human gene-token	her2st	ENSG00000186675	pretrained_vs_identity_shuffled	section_centered_within_gene_pcc	1	False	-0.014503109910091265
scGPT whole-human gene-token	her2st	ENSG00000186675	pretrained_vs_random	pooled_within_gene_pcc	1	False	-0.008984396739296
scGPT whole-human gene-token	her2st	ENSG00000186675	pretrained_vs_random	section_centered_within_gene_pcc	1	False	-0.011906877666490866
scGPT whole-human gene-token	her2st	ENSG00000186684	pretrained_vs_constant	pooled_within_gene_pcc	1	False	-0.004097025402774866
scGPT whole-human gene-token	her2st	ENSG00000186684	pretrained_vs_constant	section_centered_within_gene_pcc	1	False	-0.003431854718118166
scGPT whole-human gene-token	her2st	ENSG00000186684	pretrained_vs_identity_shuffled	pooled_within_gene_pcc	1	False	-0.0028339082137592998
scGPT whole-human gene-token	her2st	ENSG00000186684	pretrained_vs_identity_shuffled	section_centered_within_gene_pcc	1	False	-0.002249314397010133
scGPT whole-human gene-token	her2st	ENSG00000186684	pretrained_vs_random	pooled_within_gene_pcc	1	False	-0.0045873407563883995
scGPT whole-human gene-token	her2st	ENSG00000186684	pretrained_vs_random	section_centered_within_gene_pcc	1	False	-0.004510457273369366
scGPT whole-human gene-token	her2st	ENSG00000186714	pretrained_vs_constant	pooled_within_gene_pcc	9	False	-0.015367600540937035
scGPT whole-human gene-token	her2st	ENSG00000186714	pretrained_vs_constant	section_centered_within_gene_pcc	9	False	-0.014333593955415202
scGPT whole-human gene-token	her2st	ENSG00000186714	pretrained_vs_identity_shuffled	pooled_within_gene_pcc	9	False	-0.011763961131548373
scGPT whole-human gene-token	her2st	ENSG00000186714	pretrained_vs_identity_shuffled	section_centered_within_gene_pcc	9	False	-0.00488837211728627
scGPT whole-human gene-token	her2st	ENSG00000186714	pretrained_vs_random	pooled_within_gene_pcc	9	False	-0.016181800673258678
scGPT whole-human gene-token	her2st	ENSG00000186714	pretrained_vs_random	section_centered_within_gene_pcc	9	False	-0.01284309075072087
scGPT whole-human gene-token	her2st	ENSG00000186723	pretrained_vs_constant	pooled_within_gene_pcc	1	False
scGPT whole-human gene-token	her2st	ENSG00000186723	pretrained_vs_constant	section_centered_within_gene_pcc	1	False
scGPT whole-human gene-token	her2st	ENSG00000186723	pretrained_vs_identity_shuffled	pooled_within_gene_pcc	1	False
scGPT whole-human gene-token	her2st	ENSG00000186723	pretrained_vs_identity_shuffled	section_centered_within_gene_pcc	1	False
scGPT whole-human gene-token	her2st	ENSG00000186723	pretrained_vs_random	pooled_within_gene_pcc	1	False
scGPT whole-human gene-token	her2st	ENSG00000186723	pretrained_vs_random	section_centered_within_gene_pcc	1	False
scGPT whole-human gene-token	her2st	ENSG00000186777	pretrained_vs_constant	pooled_within_gene_pcc	2	False	0.0148421645358779
scGPT whole-human gene-token	her2st	ENSG00000186777	pretrained_vs_constant	section_centered_within_gene_pcc	2	False	0.015463634504081067
scGPT whole-human gene-token	her2st	ENSG00000186777	pretrained_vs_identity_shuffled	pooled_within_gene_pcc	2	False	0.014904013925102702
scGPT whole-human gene-token	her2st	ENSG00000186777	pretrained_vs_identity_shuffled	section_centered_within_gene_pcc	2	False	0.019220322786777766
scGPT whole-human gene-token	her2st	ENSG00000186777	pretrained_vs_random	pooled_within_gene_pcc	2	False	0.016332769733721633
scGPT whole-human gene-token	her2st	ENSG00000186777	pretrained_vs_random	section_centered_within_gene_pcc	2	False	0.021335397039921798
scGPT whole-human gene-token	her2st	ENSG00000186790	pretrained_vs_constant	pooled_within_gene_pcc	1	False
scGPT whole-human gene-token	her2st	ENSG00000186790	pretrained_vs_constant	section_centered_within_gene_pcc	1	False
scGPT whole-human gene-token	her2st	ENSG00000186790	pretrained_vs_identity_shuffled	pooled_within_gene_pcc	1	False
scGPT whole-human gene-token	her2st	ENSG00000186790	pretrained_vs_identity_shuffled	section_centered_within_gene_pcc	1	False
scGPT whole-human gene-token	her2st	ENSG00000186790	pretrained_vs_random	pooled_within_gene_pcc	1	False
scGPT whole-human gene-token	her2st	ENSG00000186790	pretrained_vs_random	section_centered_within_gene_pcc	1	False
scGPT whole-human gene-token	her2st	ENSG00000186812	pretrained_vs_constant	pooled_within_gene_pcc	7	False	-0.007870367332693704
scGPT whole-human gene-token	her2st	ENSG00000186812	pretrained_vs_constant	section_centered_within_gene_pcc	7	False	-0.010029492152302167
scGPT whole-human gene-token	her2st	ENSG00000186812	pretrained_vs_identity_shuffled	pooled_within_gene_pcc	7	False	-0.012018102561968336
scGPT whole-human gene-token	her2st	ENSG00000186812	pretrained_vs_identity_shuffled	section_centered_within_gene_pcc	7	False	-0.013546225942990897
scGPT whole-human gene-token	her2st	ENSG00000186812	pretrained_vs_random	pooled_within_gene_pcc	7	False	-0.007638531751627306
scGPT whole-human gene-token	her2st	ENSG00000186812	pretrained_vs_random	section_centered_within_gene_pcc	7	False	-0.008497145065321366
scGPT whole-human gene-token	her2st	ENSG00000186814	pretrained_vs_constant	pooled_within_gene_pcc	4	False	0.0036048483295153997
scGPT whole-human gene-token	her2st	ENSG00000186814	pretrained_vs_constant	section_centered_within_gene_pcc	4	False	0.003947956845995135
scGPT whole-human gene-token	her2st	ENSG00000186814	pretrained_vs_identity_shuffled	pooled_within_gene_pcc	4	False	-0.002287002404598367
scGPT whole-human gene-token	her2st	ENSG00000186814	pretrained_vs_identity_shuffled	section_centered_within_gene_pcc	4	False	-0.0019594489636889645
scGPT whole-human gene-token	her2st	ENSG00000186814	pretrained_vs_random	pooled_within_gene_pcc	4	False	-0.008982168664324332
scGPT whole-human gene-token	her2st	ENSG00000186814	pretrained_vs_random	section_centered_within_gene_pcc	4	False	-0.0084966246159167
scGPT whole-human gene-token	her2st	ENSG00000186818	pretrained_vs_constant	pooled_within_gene_pcc	8	False	0.05824526067312267
scGPT whole-human gene-token	her2st	ENSG00000186818	pretrained_vs_constant	section_centered_within_gene_pcc	8	False	0.05021623854081217
scGPT whole-human gene-token	her2st	ENSG00000186818	pretrained_vs_identity_shuffled	pooled_within_gene_pcc	8	False	0.0618058314257764
scGPT whole-human gene-token	her2st	ENSG00000186818	pretrained_vs_identity_shuffled	section_centered_within_gene_pcc	8	False	0.05007133704164166
scGPT whole-human gene-token	her2st	ENSG00000186818	pretrained_vs_random	pooled_within_gene_pcc	8	False	0.06569258143207037
scGPT whole-human gene-token	her2st	ENSG00000186818	pretrained_vs_random	section_centered_within_gene_pcc	8	False	0.055928758111524
scGPT whole-human gene-token	her2st	ENSG00000186827	pretrained_vs_constant	pooled_within_gene_pcc	8	False	0.10297559090931434
scGPT whole-human gene-token	her2st	ENSG00000186827	pretrained_vs_constant	section_centered_within_gene_pcc	8	False	0.06909266343293684
scGPT whole-human gene-token	her2st	ENSG00000186827	pretrained_vs_identity_shuffled	pooled_within_gene_pcc	8	False	0.10382646290355192
scGPT whole-human gene-token	her2st	ENSG00000186827	pretrained_vs_identity_shuffled	section_centered_within_gene_pcc	8	False	0.06336314701225326
scGPT whole-human gene-token	her2st	ENSG00000186827	pretrained_vs_random	pooled_within_gene_pcc	8	False	0.10660535156733532
scGPT whole-human gene-token	her2st	ENSG00000186827	pretrained_vs_random	section_centered_within_gene_pcc	8	False	0.06907185484419599
scGPT whole-human gene-token	her2st	ENSG00000186891	pretrained_vs_constant	pooled_within_gene_pcc	8	False	0.03218900357965931
scGPT whole-human gene-token	her2st	ENSG00000186891	pretrained_vs_constant	section_centered_within_gene_pcc	8	False	0.015427662174436696
scGPT whole-human gene-token	her2st	ENSG00000186891	pretrained_vs_identity_shuffled	pooled_within_gene_pcc	8	False	0.039031232755283335
scGPT whole-human gene-token	her2st	ENSG00000186891	pretrained_vs_identity_shuffled	section_centered_within_gene_pcc	8	False	0.020815833534096564
scGPT whole-human gene-token	her2st	ENSG00000186891	pretrained_vs_random	pooled_within_gene_pcc	8	False	0.04063130032483394
scGPT whole-human gene-token	her2st	ENSG00000186891	pretrained_vs_random	section_centered_within_gene_pcc	8	False	0.02080907894382313
scGPT whole-human gene-token	her2st	ENSG00000186897	pretrained_vs_constant	pooled_within_gene_pcc	1	False	-0.0098905942183972
scGPT whole-human gene-token	her2st	ENSG00000186897	pretrained_vs_constant	section_centered_within_gene_pcc	1	False	-0.007425387153806635
scGPT whole-human gene-token	her2st	ENSG00000186897	pretrained_vs_identity_shuffled	pooled_within_gene_pcc	1	False	-0.0157142385643957
scGPT whole-human gene-token	her2st	ENSG00000186897	pretrained_vs_identity_shuffled	section_centered_within_gene_pcc	1	False	-0.010494373382546968
scGPT whole-human gene-token	her2st	ENSG00000186897	pretrained_vs_random	pooled_within_gene_pcc	1	False	-0.0098056486212579
scGPT whole-human gene-token	her2st	ENSG00000186897	pretrained_vs_random	section_centered_within_gene_pcc	1	False	-0.0063884719097932335
scGPT whole-human gene-token	her2st	ENSG00000186919	pretrained_vs_constant	pooled_within_gene_pcc	8	False	-0.01759052131927913
scGPT whole-human gene-token	her2st	ENSG00000186919	pretrained_vs_constant	section_centered_within_gene_pcc	8	False	-0.01603788624255577
scGPT whole-human gene-token	her2st	ENSG00000186919	pretrained_vs_identity_shuffled	pooled_within_gene_pcc	8	False	-0.017094221215550997
scGPT whole-human gene-token	her2st	ENSG00000186919	pretrained_vs_identity_shuffled	section_centered_within_gene_pcc	8	False	-0.015324496269189997
scGPT whole-human gene-token	her2st	ENSG00000186919	pretrained_vs_random	pooled_within_gene_pcc	8	False	-0.021140227335444763
scGPT whole-human gene-token	her2st	ENSG00000186919	pretrained_vs_random	section_centered_within_gene_pcc	8	False	-0.018190794001451297
scGPT whole-human gene-token	her2st	ENSG00000186951	pretrained_vs_constant	pooled_within_gene_pcc	4	False	0.0033291762833890007
scGPT whole-human gene-token	her2st	ENSG00000186951	pretrained_vs_constant	section_centered_within_gene_pcc	4	False	-0.0022693415290890306
scGPT whole-human gene-token	her2st	ENSG00000186951	pretrained_vs_identity_shuffled	pooled_within_gene_pcc	4	False	0.006844215694342831
scGPT whole-human gene-token	her2st	ENSG00000186951	pretrained_vs_identity_shuffled	section_centered_within_gene_pcc	4	False	0.0010493422120335684
scGPT whole-human gene-token	her2st	ENSG00000186951	pretrained_vs_random	pooled_within_gene_pcc	4	False	0.007269924751340001
scGPT whole-human gene-token	her2st	ENSG00000186951	pretrained_vs_random	section_centered_within_gene_pcc	4	False	0.0017537110192185023
scGPT whole-human gene-token	her2st	ENSG00000187097	pretrained_vs_constant	pooled_within_gene_pcc	6	False	0.005837251874063971
scGPT whole-human gene-token	her2st	ENSG00000187097	pretrained_vs_constant	section_centered_within_gene_pcc	6	False	0.004033763711945669
scGPT whole-human gene-token	her2st	ENSG00000187097	pretrained_vs_identity_shuffled	pooled_within_gene_pcc	6	False	0.0010373556139336344
scGPT whole-human gene-token	her2st	ENSG00000187097	pretrained_vs_identity_shuffled	section_centered_within_gene_pcc	6	False	-0.0002475539420954918
scGPT whole-human gene-token	her2st	ENSG00000187097	pretrained_vs_random	pooled_within_gene_pcc	6	False	0.002835937432858269
scGPT whole-human gene-token	her2st	ENSG00000187097	pretrained_vs_random	section_centered_within_gene_pcc	6	False	0.002608287788758837
scGPT whole-human gene-token	her2st	ENSG00000187231	pretrained_vs_constant	pooled_within_gene_pcc	5	False	-0.00022120682443773262
scGPT whole-human gene-token	her2st	ENSG00000187231	pretrained_vs_constant	section_centered_within_gene_pcc	5	False	-0.0025008781463563023
scGPT whole-human gene-token	her2st	ENSG00000187231	pretrained_vs_identity_shuffled	pooled_within_gene_pcc	5	False	-0.007753128512521264
scGPT whole-human gene-token	her2st	ENSG00000187231	pretrained_vs_identity_shuffled	section_centered_within_gene_pcc	5	False	-0.008732624732693503
scGPT whole-human gene-token	her2st	ENSG00000187231	pretrained_vs_random	pooled_within_gene_pcc	5	False	-0.007020580462812333
scGPT whole-human gene-token	her2st	ENSG00000187231	pretrained_vs_random	section_centered_within_gene_pcc	5	False	-0.00823529379216377
scGPT whole-human gene-token	her2st	ENSG00000187257	pretrained_vs_constant	pooled_within_gene_pcc	8	False	-0.0012755224376405662
scGPT whole-human gene-token	her2st	ENSG00000187257	pretrained_vs_constant	section_centered_within_gene_pcc	8	False	-0.0018318472539138656
scGPT whole-human gene-token	her2st	ENSG00000187257	pretrained_vs_identity_shuffled	pooled_within_gene_pcc	8	False	0.001373820045805503
scGPT whole-human gene-token	her2st	ENSG00000187257	pretrained_vs_identity_shuffled	section_centered_within_gene_pcc	8	False	0.0003638389763337667
scGPT whole-human gene-token	her2st	ENSG00000187257	pretrained_vs_random	pooled_within_gene_pcc	8	False	0.0018283235455156012
scGPT whole-human gene-token	her2st	ENSG00000187257	pretrained_vs_random	section_centered_within_gene_pcc	8	False	0.0008011904140525009
scGPT whole-human gene-token	her2st	ENSG00000187260	pretrained_vs_constant	pooled_within_gene_pcc	4	False	0.011359141689396399
scGPT whole-human gene-token	her2st	ENSG00000187260	pretrained_vs_constant	section_centered_within_gene_pcc	4	False	0.010044597168173365
scGPT whole-human gene-token	her2st	ENSG00000187260	pretrained_vs_identity_shuffled	pooled_within_gene_pcc	4	False	-0.003101827375199201
scGPT whole-human gene-token	her2st	ENSG00000187260	pretrained_vs_identity_shuffled	section_centered_within_gene_pcc	4	False	-0.004715750083416633
scGPT whole-human gene-token	her2st	ENSG00000187260	pretrained_vs_random	pooled_within_gene_pcc	4	False	0.009334173848111667
scGPT whole-human gene-token	her2st	ENSG00000187260	pretrained_vs_random	section_centered_within_gene_pcc	4	False	0.007064026151713765
scGPT whole-human gene-token	her2st	ENSG00000187266	pretrained_vs_constant	pooled_within_gene_pcc	4	False	0.004774701608980601
scGPT whole-human gene-token	her2st	ENSG00000187266	pretrained_vs_constant	section_centered_within_gene_pcc	4	False	0.004802728355660095
scGPT whole-human gene-token	her2st	ENSG00000187266	pretrained_vs_identity_shuffled	pooled_within_gene_pcc	4	False	0.0008788779421565034
scGPT whole-human gene-token	her2st	ENSG00000187266	pretrained_vs_identity_shuffled	section_centered_within_gene_pcc	4	False	-0.0005031974347041677
scGPT whole-human gene-token	her2st	ENSG00000187266	pretrained_vs_random	pooled_within_gene_pcc	4	False	0.0016276105767109028
scGPT whole-human gene-token	her2st	ENSG00000187266	pretrained_vs_random	section_centered_within_gene_pcc	4	False	0.00027068898625199944
scGPT whole-human gene-token	her2st	ENSG00000187372	pretrained_vs_constant	pooled_within_gene_pcc	3	False	-0.015724377293037967
scGPT whole-human gene-token	her2st	ENSG00000187372	pretrained_vs_constant	section_centered_within_gene_pcc	3	False	-0.016522159734061032
scGPT whole-human gene-token	her2st	ENSG00000187372	pretrained_vs_identity_shuffled	pooled_within_gene_pcc	3	False	-0.014876302806812168
scGPT whole-human gene-token	her2st	ENSG00000187372	pretrained_vs_identity_shuffled	section_centered_within_gene_pcc	3	False	-0.0156869997709343
scGPT whole-human gene-token	her2st	ENSG00000187372	pretrained_vs_random	pooled_within_gene_pcc	3	False	-0.01302409430732357
scGPT whole-human gene-token	her2st	ENSG00000187372	pretrained_vs_random	section_centered_within_gene_pcc	3	False	-0.014004568465183267
scGPT whole-human gene-token	her2st	ENSG00000187546	pretrained_vs_constant	pooled_within_gene_pcc	1	False	-0.002604805472066466
scGPT whole-human gene-token	her2st	ENSG00000187546	pretrained_vs_constant	section_centered_within_gene_pcc	1	False	-0.0022743443133752665
scGPT whole-human gene-token	her2st	ENSG00000187546	pretrained_vs_identity_shuffled	pooled_within_gene_pcc	1	False	-0.012371671110078033
scGPT whole-human gene-token	her2st	ENSG00000187546	pretrained_vs_identity_shuffled	section_centered_within_gene_pcc	1	False	-0.012539798376992935
scGPT whole-human gene-token	her2st	ENSG00000187546	pretrained_vs_random	pooled_within_gene_pcc	1	False	-0.0133184175210102
scGPT whole-human gene-token	her2st	ENSG00000187546	pretrained_vs_random	section_centered_within_gene_pcc	1	False	-0.013519602269066464
scGPT whole-human gene-token	her2st	ENSG00000187554	pretrained_vs_constant	pooled_within_gene_pcc	4	False	-0.0106829431635619
scGPT whole-human gene-token	her2st	ENSG00000187554	pretrained_vs_constant	section_centered_within_gene_pcc	4	False	-0.010024324602718793
scGPT whole-human gene-token	her2st	ENSG00000187554	pretrained_vs_identity_shuffled	pooled_within_gene_pcc	4	False	-0.009565631579520029
scGPT whole-human gene-token	her2st	ENSG00000187554	pretrained_vs_identity_shuffled	section_centered_within_gene_pcc	4	False	-0.004667395463426728
scGPT whole-human gene-token	her2st	ENSG00000187554	pretrained_vs_random	pooled_within_gene_pcc	4	False	-0.007638002399262868
scGPT whole-human gene-token	her2st	ENSG00000187554	pretrained_vs_random	section_centered_within_gene_pcc	4	False	-0.0016733008133845613
scGPT whole-human gene-token	her2st	ENSG00000187607	pretrained_vs_constant	pooled_within_gene_pcc	3	False	0.005111662822702233
scGPT whole-human gene-token	her2st	ENSG00000187607	pretrained_vs_constant	section_centered_within_gene_pcc	3	False	0.007215127579689032
scGPT whole-human gene-token	her2st	ENSG00000187607	pretrained_vs_identity_shuffled	pooled_within_gene_pcc	3	False	0.008473442523661667
scGPT whole-human gene-token	her2st	ENSG00000187607	pretrained_vs_identity_shuffled	section_centered_within_gene_pcc	3	False	0.011369266302789333
scGPT whole-human gene-token	her2st	ENSG00000187607	pretrained_vs_random	pooled_within_gene_pcc	3	False	-0.0013332264310348327
scGPT whole-human gene-token	her2st	ENSG00000187607	pretrained_vs_random	section_centered_within_gene_pcc	3	False	3.8547910203435655e-05
scGPT whole-human gene-token	her2st	ENSG00000187676	pretrained_vs_constant	pooled_within_gene_pcc	4	False	0.010943469873186631
scGPT whole-human gene-token	her2st	ENSG00000187676	pretrained_vs_constant	section_centered_within_gene_pcc	4	False	0.011355713417586963
scGPT whole-human gene-token	her2st	ENSG00000187676	pretrained_vs_identity_shuffled	pooled_within_gene_pcc	4	False	0.013148973848447867
scGPT whole-human gene-token	her2st	ENSG00000187676	pretrained_vs_identity_shuffled	section_centered_within_gene_pcc	4	False	0.017827850229658864
scGPT whole-human gene-token	her2st	ENSG00000187676	pretrained_vs_random	pooled_within_gene_pcc	4	False	0.002374305277383267
scGPT whole-human gene-token	her2st	ENSG00000187676	pretrained_vs_random	section_centered_within_gene_pcc	4	False	0.004505165046228996
scGPT whole-human gene-token	her2st	ENSG00000187678	pretrained_vs_constant	pooled_within_gene_pcc	6	False	-0.008480916613599038
scGPT whole-human gene-token	her2st	ENSG00000187678	pretrained_vs_constant	section_centered_within_gene_pcc	6	False	-0.008705225667789996
scGPT whole-human gene-token	her2st	ENSG00000187678	pretrained_vs_identity_shuffled	pooled_within_gene_pcc	6	False	-0.008738689872995165
scGPT whole-human gene-token	her2st	ENSG00000187678	pretrained_vs_identity_shuffled	section_centered_within_gene_pcc	6	False	-0.01050762002961246
scGPT whole-human gene-token	her2st	ENSG00000187678	pretrained_vs_random	pooled_within_gene_pcc	6	False	-0.010075556722510606
scGPT whole-human gene-token	her2st	ENSG00000187678	pretrained_vs_random	section_centered_within_gene_pcc	6	False	-0.011391602070485627
scGPT whole-human gene-token	her2st	ENSG00000187689	pretrained_vs_constant	pooled_within_gene_pcc	1	False	-0.0011116430387852667
scGPT whole-human gene-token	her2st	ENSG00000187689	pretrained_vs_constant	section_centered_within_gene_pcc	1	False	-0.0037265725042234005
scGPT whole-human gene-token	her2st	ENSG00000187689	pretrained_vs_identity_shuffled	pooled_within_gene_pcc	1	False	-0.0018725660081903332
scGPT whole-human gene-token	her2st	ENSG00000187689	pretrained_vs_identity_shuffled	section_centered_within_gene_pcc	1	False	-0.005499615983443867
scGPT whole-human gene-token	her2st	ENSG00000187689	pretrained_vs_random	pooled_within_gene_pcc	1	False	-0.002008382234440933
scGPT whole-human gene-token	her2st	ENSG00000187689	pretrained_vs_random	section_centered_within_gene_pcc	1	False	-0.0051626283239576
scGPT whole-human gene-token	her2st	ENSG00000187699	pretrained_vs_constant	pooled_within_gene_pcc	3	False	-0.0003539865723279657
scGPT whole-human gene-token	her2st	ENSG00000187699	pretrained_vs_constant	section_centered_within_gene_pcc	3	False	-0.0010619573674051676
scGPT whole-human gene-token	her2st	ENSG00000187699	pretrained_vs_identity_shuffled	pooled_within_gene_pcc	3	False	-0.012224112241059399
scGPT whole-human gene-token	her2st	ENSG00000187699	pretrained_vs_identity_shuffled	section_centered_within_gene_pcc	3	False	-0.013388715309149668
scGPT whole-human gene-token	her2st	ENSG00000187699	pretrained_vs_random	pooled_within_gene_pcc	3	False	-0.004554337889706234
scGPT whole-human gene-token	her2st	ENSG00000187699	pretrained_vs_random	section_centered_within_gene_pcc	3	False	-0.006475777837669568
scGPT whole-human gene-token	her2st	ENSG00000187715	pretrained_vs_constant	pooled_within_gene_pcc	2	False
scGPT whole-human gene-token	her2st	ENSG00000187715	pretrained_vs_constant	section_centered_within_gene_pcc	2	False
scGPT whole-human gene-token	her2st	ENSG00000187715	pretrained_vs_identity_shuffled	pooled_within_gene_pcc	2	False
scGPT whole-human gene-token	her2st	ENSG00000187715	pretrained_vs_identity_shuffled	section_centered_within_gene_pcc	2	False
scGPT whole-human gene-token	her2st	ENSG00000187715	pretrained_vs_random	pooled_within_gene_pcc	2	False
scGPT whole-human gene-token	her2st	ENSG00000187715	pretrained_vs_random	section_centered_within_gene_pcc	2	False
scGPT whole-human gene-token	her2st	ENSG00000187775	pretrained_vs_constant	pooled_within_gene_pcc	2	False	0.008813733066476065
scGPT whole-human gene-token	her2st	ENSG00000187775	pretrained_vs_constant	section_centered_within_gene_pcc	2	False	0.008871207184220698
scGPT whole-human gene-token	her2st	ENSG00000187775	pretrained_vs_identity_shuffled	pooled_within_gene_pcc	2	False	0.0016865212200496322
scGPT whole-human gene-token	her2st	ENSG00000187775	pretrained_vs_identity_shuffled	section_centered_within_gene_pcc	2	False	0.0020575060157595345
scGPT whole-human gene-token	her2st	ENSG00000187775	pretrained_vs_random	pooled_within_gene_pcc	2	False	0.0017276388516428663
scGPT whole-human gene-token	her2st	ENSG00000187775	pretrained_vs_random	section_centered_within_gene_pcc	2	False	0.0019395814510314996
scGPT whole-human gene-token	her2st	ENSG00000187800	pretrained_vs_constant	pooled_within_gene_pcc	3	False	0.012185842628284272
scGPT whole-human gene-token	her2st	ENSG00000187800	pretrained_vs_constant	section_centered_within_gene_pcc	3	False	0.013592044837634635
scGPT whole-human gene-token	her2st	ENSG00000187800	pretrained_vs_identity_shuffled	pooled_within_gene_pcc	3	False	0.011732938571370038
scGPT whole-human gene-token	her2st	ENSG00000187800	pretrained_vs_identity_shuffled	section_centered_within_gene_pcc	3	False	0.014171880061941068
scGPT whole-human gene-token	her2st	ENSG00000187800	pretrained_vs_random	pooled_within_gene_pcc	3	False	0.010680707660630133
scGPT whole-human gene-token	her2st	ENSG00000187800	pretrained_vs_random	section_centered_within_gene_pcc	3	False	0.01282288561055723
scGPT whole-human gene-token	her2st	ENSG00000187808	pretrained_vs_constant	pooled_within_gene_pcc	3	False	0.0016403710575740328
scGPT whole-human gene-token	her2st	ENSG00000187808	pretrained_vs_constant	section_centered_within_gene_pcc	3	False	0.0002110979879589997
scGPT whole-human gene-token	her2st	ENSG00000187808	pretrained_vs_identity_shuffled	pooled_within_gene_pcc	3	False	0.008414184474389
scGPT whole-human gene-token	her2st	ENSG00000187808	pretrained_vs_identity_shuffled	section_centered_within_gene_pcc	3	False	0.008015765487041299
scGPT whole-human gene-token	her2st	ENSG00000187808	pretrained_vs_random	pooled_within_gene_pcc	3	False	0.011249515410346836
scGPT whole-human gene-token	her2st	ENSG00000187808	pretrained_vs_random	section_centered_within_gene_pcc	3	False	0.011097014444140999
scGPT whole-human gene-token	her2st	ENSG00000187860	pretrained_vs_constant	pooled_within_gene_pcc	4	False	9.768316421810096e-05
scGPT whole-human gene-token	her2st	ENSG00000187860	pretrained_vs_constant	section_centered_within_gene_pcc	4	False	0.0014749986733108335
scGPT whole-human gene-token	her2st	ENSG00000187860	pretrained_vs_identity_shuffled	pooled_within_gene_pcc	4	False	-0.0004527618029389671
scGPT whole-human gene-token	her2st	ENSG00000187860	pretrained_vs_identity_shuffled	section_centered_within_gene_pcc	4	False	-0.0014089404830848983
scGPT whole-human gene-token	her2st	ENSG00000187860	pretrained_vs_random	pooled_within_gene_pcc	4	False	0.00010728997651750112
scGPT whole-human gene-token	her2st	ENSG00000187860	pretrained_vs_random	section_centered_within_gene_pcc	4	False	-0.0015378789336085326
scGPT whole-human gene-token	her2st	ENSG00000187908	pretrained_vs_constant	pooled_within_gene_pcc	5	False	-0.0170536092916433
scGPT whole-human gene-token	her2st	ENSG00000187908	pretrained_vs_constant	section_centered_within_gene_pcc	5	False	-0.013190131674028735
scGPT whole-human gene-token	her2st	ENSG00000187908	pretrained_vs_identity_shuffled	pooled_within_gene_pcc	5	False	-0.028254972473769832
scGPT whole-human gene-token	her2st	ENSG00000187908	pretrained_vs_identity_shuffled	section_centered_within_gene_pcc	5	False	-0.024543092444291332
scGPT whole-human gene-token	her2st	ENSG00000187908	pretrained_vs_random	pooled_within_gene_pcc	5	False	-0.025234478934371894
scGPT whole-human gene-token	her2st	ENSG00000187908	pretrained_vs_random	section_centered_within_gene_pcc	5	False	-0.022589243469365333
scGPT whole-human gene-token	her2st	ENSG00000187942	pretrained_vs_constant	pooled_within_gene_pcc	9	False	-0.019875978178441344
scGPT whole-human gene-token	her2st	ENSG00000187942	pretrained_vs_constant	section_centered_within_gene_pcc	9	False	-0.009374527853875103
scGPT whole-human gene-token	her2st	ENSG00000187942	pretrained_vs_identity_shuffled	pooled_within_gene_pcc	9	False	-0.0217891943252228
scGPT whole-human gene-token	her2st	ENSG00000187942	pretrained_vs_identity_shuffled	section_centered_within_gene_pcc	9	False	-0.006430674191661471
scGPT whole-human gene-token	her2st	ENSG00000187942	pretrained_vs_random	pooled_within_gene_pcc	9	False	-0.020466868926787774
scGPT whole-human gene-token	her2st	ENSG00000187942	pretrained_vs_random	section_centered_within_gene_pcc	9	False	-0.005673377648401974
scGPT whole-human gene-token	her2st	ENSG00000187954	pretrained_vs_constant	pooled_within_gene_pcc	10	False	0.010010457281611254
scGPT whole-human gene-token	her2st	ENSG00000187954	pretrained_vs_constant	section_centered_within_gene_pcc	10	False	-0.0034601603886035373
scGPT whole-human gene-token	her2st	ENSG00000187954	pretrained_vs_identity_shuffled	pooled_within_gene_pcc	10	False	0.011116863556811482
scGPT whole-human gene-token	her2st	ENSG00000187954	pretrained_vs_identity_shuffled	section_centered_within_gene_pcc	10	False	0.0016735658475856563
scGPT whole-human gene-token	her2st	ENSG00000187954	pretrained_vs_random	pooled_within_gene_pcc	10	False	0.00688479007538854
scGPT whole-human gene-token	her2st	ENSG00000187954	pretrained_vs_random	section_centered_within_gene_pcc	10	False	-0.0012822359951265478
scGPT whole-human gene-token	her2st	ENSG00000187980	pretrained_vs_constant	pooled_within_gene_pcc	1	False	-0.0011327260075620984
scGPT whole-human gene-token	her2st	ENSG00000187980	pretrained_vs_constant	section_centered_within_gene_pcc	1	False	-0.0022637836501431343
scGPT whole-human gene-token	her2st	ENSG00000187980	pretrained_vs_identity_shuffled	pooled_within_gene_pcc	1	False	-0.0015480050494670976
scGPT whole-human gene-token	her2st	ENSG00000187980	pretrained_vs_identity_shuffled	section_centered_within_gene_pcc	1	False	-0.002540368111977702
scGPT whole-human gene-token	her2st	ENSG00000187980	pretrained_vs_random	pooled_within_gene_pcc	1	False	-0.0017490020047079325
scGPT whole-human gene-token	her2st	ENSG00000187980	pretrained_vs_random	section_centered_within_gene_pcc	1	False	-0.0033756343723668676
scGPT whole-human gene-token	her2st	ENSG00000188001	pretrained_vs_constant	pooled_within_gene_pcc	3	False	0.0012424419903359675
scGPT whole-human gene-token	her2st	ENSG00000188001	pretrained_vs_constant	section_centered_within_gene_pcc	3	False	0.0019062445041331012
scGPT whole-human gene-token	her2st	ENSG00000188001	pretrained_vs_identity_shuffled	pooled_within_gene_pcc	3	False	-0.004771822085577399
scGPT whole-human gene-token	her2st	ENSG00000188001	pretrained_vs_identity_shuffled	section_centered_within_gene_pcc	3	False	-0.0032660531920509646
scGPT whole-human gene-token	her2st	ENSG00000188001	pretrained_vs_random	pooled_within_gene_pcc	3	False	-0.0010828702195810336
scGPT whole-human gene-token	her2st	ENSG00000188001	pretrained_vs_random	section_centered_within_gene_pcc	3	False	0.0007991465159181352
scGPT whole-human gene-token	her2st	ENSG00000188011	pretrained_vs_constant	pooled_within_gene_pcc	1	False	6.787202320210003e-05
scGPT whole-human gene-token	her2st	ENSG00000188011	pretrained_vs_constant	section_centered_within_gene_pcc	1	False	-0.0006454768823865991
scGPT whole-human gene-token	her2st	ENSG00000188011	pretrained_vs_identity_shuffled	pooled_within_gene_pcc	1	False	-0.0017073815778968343
scGPT whole-human gene-token	her2st	ENSG00000188011	pretrained_vs_identity_shuffled	section_centered_within_gene_pcc	1	False	-0.0027107803787255664
scGPT whole-human gene-token	her2st	ENSG00000188011	pretrained_vs_random	pooled_within_gene_pcc	1	False	0.00045859642518689933
scGPT whole-human gene-token	her2st	ENSG00000188011	pretrained_vs_random	section_centered_within_gene_pcc	1	False	-0.0004453802113302668
scGPT whole-human gene-token	her2st	ENSG00000188026	pretrained_vs_constant	pooled_within_gene_pcc	6	False	0.008903264990544701
scGPT whole-human gene-token	her2st	ENSG00000188026	pretrained_vs_constant	section_centered_within_gene_pcc	6	False	0.007819257697397131
scGPT whole-human gene-token	her2st	ENSG00000188026	pretrained_vs_identity_shuffled	pooled_within_gene_pcc	6	False	-0.0024035073482575006
scGPT whole-human gene-token	her2st	ENSG00000188026	pretrained_vs_identity_shuffled	section_centered_within_gene_pcc	6	False	-0.0035410887302136373
scGPT whole-human gene-token	her2st	ENSG00000188026	pretrained_vs_random	pooled_within_gene_pcc	6	False	-0.002415219018915569
scGPT whole-human gene-token	her2st	ENSG00000188026	pretrained_vs_random	section_centered_within_gene_pcc	6	False	-0.004495621839896398
scGPT whole-human gene-token	her2st	ENSG00000188032	pretrained_vs_constant	pooled_within_gene_pcc	1	False
scGPT whole-human gene-token	her2st	ENSG00000188032	pretrained_vs_constant	section_centered_within_gene_pcc	1	False
scGPT whole-human gene-token	her2st	ENSG00000188032	pretrained_vs_identity_shuffled	pooled_within_gene_pcc	1	False
scGPT whole-human gene-token	her2st	ENSG00000188032	pretrained_vs_identity_shuffled	section_centered_within_gene_pcc	1	False
scGPT whole-human gene-token	her2st	ENSG00000188032	pretrained_vs_random	pooled_within_gene_pcc	1	False
scGPT whole-human gene-token	her2st	ENSG00000188032	pretrained_vs_random	section_centered_within_gene_pcc	1	False
scGPT whole-human gene-token	her2st	ENSG00000188037	pretrained_vs_constant	pooled_within_gene_pcc	1	False	-0.006404829533916701
scGPT whole-human gene-token	her2st	ENSG00000188037	pretrained_vs_constant	section_centered_within_gene_pcc	1	False	-0.007918504092818133
scGPT whole-human gene-token	her2st	ENSG00000188037	pretrained_vs_identity_shuffled	pooled_within_gene_pcc	1	False	-0.0037034095643055016
scGPT whole-human gene-token	her2st	ENSG00000188037	pretrained_vs_identity_shuffled	section_centered_within_gene_pcc	1	False	-0.0058627981145048325
scGPT whole-human gene-token	her2st	ENSG00000188037	pretrained_vs_random	pooled_within_gene_pcc	1	False	-0.00018779013123613442
scGPT whole-human gene-token	her2st	ENSG00000188037	pretrained_vs_random	section_centered_within_gene_pcc	1	False	-0.0019055176959588995
scGPT whole-human gene-token	her2st	ENSG00000188038	pretrained_vs_constant	pooled_within_gene_pcc	1	False	0.0083960071619624
scGPT whole-human gene-token	her2st	ENSG00000188038	pretrained_vs_constant	section_centered_within_gene_pcc	1	False	0.011777694203502933
scGPT whole-human gene-token	her2st	ENSG00000188038	pretrained_vs_identity_shuffled	pooled_within_gene_pcc	1	False	0.005062707790900266
scGPT whole-human gene-token	her2st	ENSG00000188038	pretrained_vs_identity_shuffled	section_centered_within_gene_pcc	1	False	0.006539385527033266
scGPT whole-human gene-token	her2st	ENSG00000188038	pretrained_vs_random	pooled_within_gene_pcc	1	False	0.0036280955784829664
scGPT whole-human gene-token	her2st	ENSG00000188038	pretrained_vs_random	section_centered_within_gene_pcc	1	False	0.005486301763294787
scGPT whole-human gene-token	her2st	ENSG00000188039	pretrained_vs_constant	pooled_within_gene_pcc	2	False	-0.013902479106707435
scGPT whole-human gene-token	her2st	ENSG00000188039	pretrained_vs_constant	section_centered_within_gene_pcc	2	False	-0.009701643559313399
scGPT whole-human gene-token	her2st	ENSG00000188039	pretrained_vs_identity_shuffled	pooled_within_gene_pcc	2	False	-0.0096801391094218
scGPT whole-human gene-token	her2st	ENSG00000188039	pretrained_vs_identity_shuffled	section_centered_within_gene_pcc	2	False	-0.003338206230885298
scGPT whole-human gene-token	her2st	ENSG00000188039	pretrained_vs_random	pooled_within_gene_pcc	2	False	-0.014867715411924998
scGPT whole-human gene-token	her2st	ENSG00000188039	pretrained_vs_random	section_centered_within_gene_pcc	2	False	-0.012063436753243598
scGPT whole-human gene-token	her2st	ENSG00000188051	pretrained_vs_constant	pooled_within_gene_pcc	2	False	-0.012165622879825167
scGPT whole-human gene-token	her2st	ENSG00000188051	pretrained_vs_constant	section_centered_within_gene_pcc	2	False	-0.009873032733811767
scGPT whole-human gene-token	her2st	ENSG00000188051	pretrained_vs_identity_shuffled	pooled_within_gene_pcc	2	False	-0.007526966450780899
scGPT whole-human gene-token	her2st	ENSG00000188051	pretrained_vs_identity_shuffled	section_centered_within_gene_pcc	2	False	-0.005953744422766433
scGPT whole-human gene-token	her2st	ENSG00000188051	pretrained_vs_random	pooled_within_gene_pcc	2	False	-0.008019759235557233
scGPT whole-human gene-token	her2st	ENSG00000188051	pretrained_vs_random	section_centered_within_gene_pcc	2	False	-0.0061999413740158995
scGPT whole-human gene-token	her2st	ENSG00000188092	pretrained_vs_constant	pooled_within_gene_pcc	3	False	-0.0007293979737810994
scGPT whole-human gene-token	her2st	ENSG00000188092	pretrained_vs_constant	section_centered_within_gene_pcc	3	False	-0.0010058957491936027
scGPT whole-human gene-token	her2st	ENSG00000188092	pretrained_vs_identity_shuffled	pooled_within_gene_pcc	3	False	0.001275897932227534
scGPT whole-human gene-token	her2st	ENSG00000188092	pretrained_vs_identity_shuffled	section_centered_within_gene_pcc	3	False	0.0006356232664231678
scGPT whole-human gene-token	her2st	ENSG00000188092	pretrained_vs_random	pooled_within_gene_pcc	3	False	0.001113874411808033
scGPT whole-human gene-token	her2st	ENSG00000188092	pretrained_vs_random	section_centered_within_gene_pcc	3	False	0.0008098911544086318
scGPT whole-human gene-token	her2st	ENSG00000188100	pretrained_vs_constant	pooled_within_gene_pcc	1	False	-0.012058586636144899
scGPT whole-human gene-token	her2st	ENSG00000188100	pretrained_vs_constant	section_centered_within_gene_pcc	1	False	-0.0093081973687261
scGPT whole-human gene-token	her2st	ENSG00000188100	pretrained_vs_identity_shuffled	pooled_within_gene_pcc	1	False	-0.015209068838058067
scGPT whole-human gene-token	her2st	ENSG00000188100	pretrained_vs_identity_shuffled	section_centered_within_gene_pcc	1	False	-0.011073679316128668
scGPT whole-human gene-token	her2st	ENSG00000188100	pretrained_vs_random	pooled_within_gene_pcc	1	False	-0.0158595802318017
scGPT whole-human gene-token	her2st	ENSG00000188100	pretrained_vs_random	section_centered_within_gene_pcc	1	False	-0.011314348024379266
scGPT whole-human gene-token	her2st	ENSG00000188130	pretrained_vs_constant	pooled_within_gene_pcc	5	False	0.006546205894880134
scGPT whole-human gene-token	her2st	ENSG00000188130	pretrained_vs_constant	section_centered_within_gene_pcc	5	False	0.007183107972797566
scGPT whole-human gene-token	her2st	ENSG00000188130	pretrained_vs_identity_shuffled	pooled_within_gene_pcc	5	False	0.0041986514779628675
scGPT whole-human gene-token	her2st	ENSG00000188130	pretrained_vs_identity_shuffled	section_centered_within_gene_pcc	5	False	0.003912065749007001
scGPT whole-human gene-token	her2st	ENSG00000188130	pretrained_vs_random	pooled_within_gene_pcc	5	False	0.0001683082821748993
scGPT whole-human gene-token	her2st	ENSG00000188130	pretrained_vs_random	section_centered_within_gene_pcc	5	False	-0.0013808438075538672
scGPT whole-human gene-token	her2st	ENSG00000188133	pretrained_vs_constant	pooled_within_gene_pcc	1	False	-0.004311666726242096
scGPT whole-human gene-token	her2st	ENSG00000188133	pretrained_vs_constant	section_centered_within_gene_pcc	1	False	-0.00713836638789063
scGPT whole-human gene-token	her2st	ENSG00000188133	pretrained_vs_identity_shuffled	pooled_within_gene_pcc	1	False	-0.0036325946302264976
scGPT whole-human gene-token	her2st	ENSG00000188133	pretrained_vs_identity_shuffled	section_centered_within_gene_pcc	1	False	-0.005632938796608865
scGPT whole-human gene-token	her2st	ENSG00000188133	pretrained_vs_random	pooled_within_gene_pcc	1	False	-0.004082923117921535
scGPT whole-human gene-token	her2st	ENSG00000188133	pretrained_vs_random	section_centered_within_gene_pcc	1	False	-0.0060596880871808334
scGPT whole-human gene-token	her2st	ENSG00000188158	pretrained_vs_constant	pooled_within_gene_pcc	3	False	-0.01116161984591463
scGPT whole-human gene-token	her2st	ENSG00000188158	pretrained_vs_constant	section_centered_within_gene_pcc	3	False	-0.007895036321373
scGPT whole-human gene-token	her2st	ENSG00000188158	pretrained_vs_identity_shuffled	pooled_within_gene_pcc	3	False	-0.012643751866061167
scGPT whole-human gene-token	her2st	ENSG00000188158	pretrained_vs_identity_shuffled	section_centered_within_gene_pcc	3	False	-0.010662467181194435
scGPT whole-human gene-token	her2st	ENSG00000188158	pretrained_vs_random	pooled_within_gene_pcc	3	False	-0.013100619937913999
scGPT whole-human gene-token	her2st	ENSG00000188158	pretrained_vs_random	section_centered_within_gene_pcc	3	False	-0.0100343446531945
scGPT whole-human gene-token	her2st	ENSG00000188171	pretrained_vs_constant	pooled_within_gene_pcc	6	False	-0.012970600477337065
scGPT whole-human gene-token	her2st	ENSG00000188171	pretrained_vs_constant	section_centered_within_gene_pcc	6	False	-0.012653412949823967
scGPT whole-human gene-token	her2st	ENSG00000188171	pretrained_vs_identity_shuffled	pooled_within_gene_pcc	6	False	-0.010816872219626432
scGPT whole-human gene-token	her2st	ENSG00000188171	pretrained_vs_identity_shuffled	section_centered_within_gene_pcc	6	False	-0.014093455879032699
scGPT whole-human gene-token	her2st	ENSG00000188171	pretrained_vs_random	pooled_within_gene_pcc	6	False	-0.016847377813680266
scGPT whole-human gene-token	her2st	ENSG00000188171	pretrained_vs_random	section_centered_within_gene_pcc	6	False	-0.0182347852543719
scGPT whole-human gene-token	her2st	ENSG00000188243	pretrained_vs_constant	pooled_within_gene_pcc	10	True	-0.003177161519938132
scGPT whole-human gene-token	her2st	ENSG00000188243	pretrained_vs_constant	section_centered_within_gene_pcc	10	True	-0.01732759064224315
scGPT whole-human gene-token	her2st	ENSG00000188243	pretrained_vs_identity_shuffled	pooled_within_gene_pcc	10	True	-0.005307257266123984
scGPT whole-human gene-token	her2st	ENSG00000188243	pretrained_vs_identity_shuffled	section_centered_within_gene_pcc	10	True	-0.0163060798733554
scGPT whole-human gene-token	her2st	ENSG00000188243	pretrained_vs_random	pooled_within_gene_pcc	10	True	0.0012353104104954233
scGPT whole-human gene-token	her2st	ENSG00000188243	pretrained_vs_random	section_centered_within_gene_pcc	10	True	-0.009908632497521266
scGPT whole-human gene-token	her2st	ENSG00000188322	pretrained_vs_constant	pooled_within_gene_pcc	9	False	0.007885533618473542
scGPT whole-human gene-token	her2st	ENSG00000188322	pretrained_vs_constant	section_centered_within_gene_pcc	9	False	0.012635198216098875
scGPT whole-human gene-token	her2st	ENSG00000188322	pretrained_vs_identity_shuffled	pooled_within_gene_pcc	9	False	0.004740034446289972
scGPT whole-human gene-token	her2st	ENSG00000188322	pretrained_vs_identity_shuffled	section_centered_within_gene_pcc	9	False	0.008579371236701236
scGPT whole-human gene-token	her2st	ENSG00000188322	pretrained_vs_random	pooled_within_gene_pcc	9	False	0.006083763001263944
scGPT whole-human gene-token	her2st	ENSG00000188322	pretrained_vs_random	section_centered_within_gene_pcc	9	False	0.004975444776479164
scGPT whole-human gene-token	her2st	ENSG00000188342	pretrained_vs_constant	pooled_within_gene_pcc	8	False	-0.0048852437085268
scGPT whole-human gene-token	her2st	ENSG00000188342	pretrained_vs_constant	section_centered_within_gene_pcc	8	False	-0.0078310244853357
scGPT whole-human gene-token	her2st	ENSG00000188342	pretrained_vs_identity_shuffled	pooled_within_gene_pcc	8	False	0.008892958343365093
scGPT whole-human gene-token	her2st	ENSG00000188342	pretrained_vs_identity_shuffled	section_centered_within_gene_pcc	8	False	0.007227357707824271
scGPT whole-human gene-token	her2st	ENSG00000188342	pretrained_vs_random	pooled_within_gene_pcc	8	False	0.007634037912653394
scGPT whole-human gene-token	her2st	ENSG00000188342	pretrained_vs_random	section_centered_within_gene_pcc	8	False	0.005757368018144637
scGPT whole-human gene-token	her2st	ENSG00000188404	pretrained_vs_constant	pooled_within_gene_pcc	4	False	0.04672804699226707
scGPT whole-human gene-token	her2st	ENSG00000188404	pretrained_vs_constant	section_centered_within_gene_pcc	4	False	0.0372746532522815
scGPT whole-human gene-token	her2st	ENSG00000188404	pretrained_vs_identity_shuffled	pooled_within_gene_pcc	4	False	0.0625141403929189
scGPT whole-human gene-token	her2st	ENSG00000188404	pretrained_vs_identity_shuffled	section_centered_within_gene_pcc	4	False	0.052716088585141894
scGPT whole-human gene-token	her2st	ENSG00000188404	pretrained_vs_random	pooled_within_gene_pcc	4	False	0.04702175041295404
scGPT whole-human gene-token	her2st	ENSG00000188404	pretrained_vs_random	section_centered_within_gene_pcc	4	False	0.03222237920718537
scGPT whole-human gene-token	her2st	ENSG00000188428	pretrained_vs_constant	pooled_within_gene_pcc	4	False	-0.012970387104174233
scGPT whole-human gene-token	her2st	ENSG00000188428	pretrained_vs_constant	section_centered_within_gene_pcc	4	False	-0.013801230580586632
scGPT whole-human gene-token	her2st	ENSG00000188428	pretrained_vs_identity_shuffled	pooled_within_gene_pcc	4	False	-0.013565019728061201
scGPT whole-human gene-token	her2st	ENSG00000188428	pretrained_vs_identity_shuffled	section_centered_within_gene_pcc	4	False	-0.013686255468806032
scGPT whole-human gene-token	her2st	ENSG00000188428	pretrained_vs_random	pooled_within_gene_pcc	4	False	-0.019370308325339734
scGPT whole-human gene-token	her2st	ENSG00000188428	pretrained_vs_random	section_centered_within_gene_pcc	4	False	-0.018784328088402098
scGPT whole-human gene-token	her2st	ENSG00000188566	pretrained_vs_constant	pooled_within_gene_pcc	4	False	0.002362062653567934
scGPT whole-human gene-token	her2st	ENSG00000188566	pretrained_vs_constant	section_centered_within_gene_pcc	4	False	0.0010474118303298006
scGPT whole-human gene-token	her2st	ENSG00000188566	pretrained_vs_identity_shuffled	pooled_within_gene_pcc	4	False	0.0032101295867084656
scGPT whole-human gene-token	her2st	ENSG00000188566	pretrained_vs_identity_shuffled	section_centered_within_gene_pcc	4	False	0.001201168621350367
scGPT whole-human gene-token	her2st	ENSG00000188566	pretrained_vs_random	pooled_within_gene_pcc	4	False	0.0007793983351039672
scGPT whole-human gene-token	her2st	ENSG00000188566	pretrained_vs_random	section_centered_within_gene_pcc	4	False	-0.0017429585526863
scGPT whole-human gene-token	her2st	ENSG00000188612	pretrained_vs_constant	pooled_within_gene_pcc	7	False	0.000863858634903597
scGPT whole-human gene-token	her2st	ENSG00000188612	pretrained_vs_constant	section_centered_within_gene_pcc	7	False	-0.0036492513880153343
scGPT whole-human gene-token	her2st	ENSG00000188612	pretrained_vs_identity_shuffled	pooled_within_gene_pcc	7	False	-0.002754799200193605
scGPT whole-human gene-token	her2st	ENSG00000188612	pretrained_vs_identity_shuffled	section_centered_within_gene_pcc	7	False	-0.006847041986087131
scGPT whole-human gene-token	her2st	ENSG00000188612	pretrained_vs_random	pooled_within_gene_pcc	7	False	-0.0020108149256158336
scGPT whole-human gene-token	her2st	ENSG00000188612	pretrained_vs_random	section_centered_within_gene_pcc	7	False	-0.004200254961284035
scGPT whole-human gene-token	her2st	ENSG00000188613	pretrained_vs_constant	pooled_within_gene_pcc	7	False	-0.00451807805335569
scGPT whole-human gene-token	her2st	ENSG00000188613	pretrained_vs_constant	section_centered_within_gene_pcc	7	False	-0.0106099195212457
scGPT whole-human gene-token	her2st	ENSG00000188613	pretrained_vs_identity_shuffled	pooled_within_gene_pcc	7	False	0.004631474801218033
scGPT whole-human gene-token	her2st	ENSG00000188613	pretrained_vs_identity_shuffled	section_centered_within_gene_pcc	7	False	-0.0035866373096155035
scGPT whole-human gene-token	her2st	ENSG00000188613	pretrained_vs_random	pooled_within_gene_pcc	7	False	0.009040787058047034
scGPT whole-human gene-token	her2st	ENSG00000188613	pretrained_vs_random	section_centered_within_gene_pcc	7	False	-0.0001091249686928734
scGPT whole-human gene-token	her2st	ENSG00000188641	pretrained_vs_constant	pooled_within_gene_pcc	4	False	-0.0018031996830679315
scGPT whole-human gene-token	her2st	ENSG00000188641	pretrained_vs_constant	section_centered_within_gene_pcc	4	False	-0.0024520803721751008
scGPT whole-human gene-token	her2st	ENSG00000188641	pretrained_vs_identity_shuffled	pooled_within_gene_pcc	4	False	0.0014407772183690978
scGPT whole-human gene-token	her2st	ENSG00000188641	pretrained_vs_identity_shuffled	section_centered_within_gene_pcc	4	False	0.0017322720048453001
scGPT whole-human gene-token	her2st	ENSG00000188641	pretrained_vs_random	pooled_within_gene_pcc	4	False	0.00017123470189803203
scGPT whole-human gene-token	her2st	ENSG00000188641	pretrained_vs_random	section_centered_within_gene_pcc	4	False	2.4856765537065634e-05
scGPT whole-human gene-token	her2st	ENSG00000188643	pretrained_vs_constant	pooled_within_gene_pcc	10	False	0.017232606698695332
scGPT whole-human gene-token	her2st	ENSG00000188643	pretrained_vs_constant	section_centered_within_gene_pcc	10	False	0.03362583467251103
scGPT whole-human gene-token	her2st	ENSG00000188643	pretrained_vs_identity_shuffled	pooled_within_gene_pcc	10	False	0.025783442740234596
scGPT whole-human gene-token	her2st	ENSG00000188643	pretrained_vs_identity_shuffled	section_centered_within_gene_pcc	10	False	0.042738317922256665
scGPT whole-human gene-token	her2st	ENSG00000188643	pretrained_vs_random	pooled_within_gene_pcc	10	False	0.015707490546736997
scGPT whole-human gene-token	her2st	ENSG00000188643	pretrained_vs_random	section_centered_within_gene_pcc	10	False	0.018489077872954795
scGPT whole-human gene-token	her2st	ENSG00000188672	pretrained_vs_constant	pooled_within_gene_pcc	7	False	-0.006892894500455368
scGPT whole-human gene-token	her2st	ENSG00000188672	pretrained_vs_constant	section_centered_within_gene_pcc	7	False	4.58808834216326e-05
scGPT whole-human gene-token	her2st	ENSG00000188672	pretrained_vs_identity_shuffled	pooled_within_gene_pcc	7	False	-0.017041448379197997
scGPT whole-human gene-token	her2st	ENSG00000188672	pretrained_vs_identity_shuffled	section_centered_within_gene_pcc	7	False	-0.0055140823528963614
scGPT whole-human gene-token	her2st	ENSG00000188672	pretrained_vs_random	pooled_within_gene_pcc	7	False	-0.019014700133479796
scGPT whole-human gene-token	her2st	ENSG00000188672	pretrained_vs_random	section_centered_within_gene_pcc	7	False	-0.008532351800734868
scGPT whole-human gene-token	her2st	ENSG00000188706	pretrained_vs_constant	pooled_within_gene_pcc	8	False	0.00687427279482473
scGPT whole-human gene-token	her2st	ENSG00000188706	pretrained_vs_constant	section_centered_within_gene_pcc	8	False	0.0014259831042182276
scGPT whole-human gene-token	her2st	ENSG00000188706	pretrained_vs_identity_shuffled	pooled_within_gene_pcc	8	False	0.019154270834498294
scGPT whole-human gene-token	her2st	ENSG00000188706	pretrained_vs_identity_shuffled	section_centered_within_gene_pcc	8	False	0.014661515862982291
scGPT whole-human gene-token	her2st	ENSG00000188706	pretrained_vs_random	pooled_within_gene_pcc	8	False	0.010830975201694765
scGPT whole-human gene-token	her2st	ENSG00000188706	pretrained_vs_random	section_centered_within_gene_pcc	8	False	0.007180251337981299
scGPT whole-human gene-token	her2st	ENSG00000188710	pretrained_vs_constant	pooled_within_gene_pcc	1	False	0.0070233063727864
scGPT whole-human gene-token	her2st	ENSG00000188710	pretrained_vs_constant	section_centered_within_gene_pcc	1	False	0.007315574960913199
scGPT whole-human gene-token	her2st	ENSG00000188710	pretrained_vs_identity_shuffled	pooled_within_gene_pcc	1	False	0.002908059747194333
scGPT whole-human gene-token	her2st	ENSG00000188710	pretrained_vs_identity_shuffled	section_centered_within_gene_pcc	1	False	0.002127537184740133
scGPT whole-human gene-token	her2st	ENSG00000188710	pretrained_vs_random	pooled_within_gene_pcc	1	False	0.007037716101677233
scGPT whole-human gene-token	her2st	ENSG00000188710	pretrained_vs_random	section_centered_within_gene_pcc	1	False	0.005855847668833666
scGPT whole-human gene-token	her2st	ENSG00000188729	pretrained_vs_constant	pooled_within_gene_pcc	1	False
scGPT whole-human gene-token	her2st	ENSG00000188729	pretrained_vs_constant	section_centered_within_gene_pcc	1	False
scGPT whole-human gene-token	her2st	ENSG00000188729	pretrained_vs_identity_shuffled	pooled_within_gene_pcc	1	False
scGPT whole-human gene-token	her2st	ENSG00000188729	pretrained_vs_identity_shuffled	section_centered_within_gene_pcc	1	False
scGPT whole-human gene-token	her2st	ENSG00000188729	pretrained_vs_random	pooled_within_gene_pcc	1	False
scGPT whole-human gene-token	her2st	ENSG00000188729	pretrained_vs_random	section_centered_within_gene_pcc	1	False
scGPT whole-human gene-token	her2st	ENSG00000188730	pretrained_vs_constant	pooled_within_gene_pcc	2	False	-0.0015458546534805335
scGPT whole-human gene-token	her2st	ENSG00000188730	pretrained_vs_constant	section_centered_within_gene_pcc	2	False	-0.0053703626887136105
scGPT whole-human gene-token	her2st	ENSG00000188730	pretrained_vs_identity_shuffled	pooled_within_gene_pcc	2	False	0.0008843345448751664
scGPT whole-human gene-token	her2st	ENSG00000188730	pretrained_vs_identity_shuffled	section_centered_within_gene_pcc	2	False	-0.0031340147763963774
scGPT whole-human gene-token	her2st	ENSG00000188730	pretrained_vs_random	pooled_within_gene_pcc	2	False	0.0003203068442508738
scGPT whole-human gene-token	her2st	ENSG00000188730	pretrained_vs_random	section_centered_within_gene_pcc	2	False	-0.003982988783823111
scGPT whole-human gene-token	her2st	ENSG00000188732	pretrained_vs_constant	pooled_within_gene_pcc	4	False	-0.009600537788399768
scGPT whole-human gene-token	her2st	ENSG00000188732	pretrained_vs_constant	section_centered_within_gene_pcc	4	False	-0.010274791365832932
scGPT whole-human gene-token	her2st	ENSG00000188732	pretrained_vs_identity_shuffled	pooled_within_gene_pcc	4	False	-0.010943737007826068
scGPT whole-human gene-token	her2st	ENSG00000188732	pretrained_vs_identity_shuffled	section_centered_within_gene_pcc	4	False	-0.013889579719839298
scGPT whole-human gene-token	her2st	ENSG00000188732	pretrained_vs_random	pooled_within_gene_pcc	4	False	-0.007326477221283402
scGPT whole-human gene-token	her2st	ENSG00000188732	pretrained_vs_random	section_centered_within_gene_pcc	4	False	-0.006707485033492532
scGPT whole-human gene-token	her2st	ENSG00000188785	pretrained_vs_constant	pooled_within_gene_pcc	4	False	-0.004965465812754801
scGPT whole-human gene-token	her2st	ENSG00000188785	pretrained_vs_constant	section_centered_within_gene_pcc	4	False	-0.006861197699891797
scGPT whole-human gene-token	her2st	ENSG00000188785	pretrained_vs_identity_shuffled	pooled_within_gene_pcc	4	False	-0.008354178778536366
scGPT whole-human gene-token	her2st	ENSG00000188785	pretrained_vs_identity_shuffled	section_centered_within_gene_pcc	4	False	-0.010994603269601435
scGPT whole-human gene-token	her2st	ENSG00000188785	pretrained_vs_random	pooled_within_gene_pcc	4	False	-0.003565655649854567
scGPT whole-human gene-token	her2st	ENSG00000188785	pretrained_vs_random	section_centered_within_gene_pcc	4	False	-0.008089410994397092
scGPT whole-human gene-token	her2st	ENSG00000188811	pretrained_vs_constant	pooled_within_gene_pcc	6	False	0.0006686629579095993
scGPT whole-human gene-token	her2st	ENSG00000188811	pretrained_vs_constant	section_centered_within_gene_pcc	6	False	0.0011097544835510693
scGPT whole-human gene-token	her2st	ENSG00000188811	pretrained_vs_identity_shuffled	pooled_within_gene_pcc	6	False	0.0017779993105660659
scGPT whole-human gene-token	her2st	ENSG00000188811	pretrained_vs_identity_shuffled	section_centered_within_gene_pcc	6	False	0.0011493640467533696
scGPT whole-human gene-token	her2st	ENSG00000188811	pretrained_vs_random	pooled_within_gene_pcc	6	False	0.0023971202927401633
scGPT whole-human gene-token	her2st	ENSG00000188811	pretrained_vs_random	section_centered_within_gene_pcc	6	False	0.001980232230330401
scGPT whole-human gene-token	her2st	ENSG00000188833	pretrained_vs_constant	pooled_within_gene_pcc	3	False	0.013857035467892865
scGPT whole-human gene-token	her2st	ENSG00000188833	pretrained_vs_constant	section_centered_within_gene_pcc	3	False	0.006649172567700634
scGPT whole-human gene-token	her2st	ENSG00000188833	pretrained_vs_identity_shuffled	pooled_within_gene_pcc	3	False	0.012130508384430567
scGPT whole-human gene-token	her2st	ENSG00000188833	pretrained_vs_identity_shuffled	section_centered_within_gene_pcc	3	False	0.005306007168217268
scGPT whole-human gene-token	her2st	ENSG00000188833	pretrained_vs_random	pooled_within_gene_pcc	3	False	0.013870247850658768
scGPT whole-human gene-token	her2st	ENSG00000188833	pretrained_vs_random	section_centered_within_gene_pcc	3	False	0.006458098692941366
scGPT whole-human gene-token	her2st	ENSG00000188868	pretrained_vs_constant	pooled_within_gene_pcc	3	False	-0.004016671851680533
scGPT whole-human gene-token	her2st	ENSG00000188868	pretrained_vs_constant	section_centered_within_gene_pcc	3	False	-0.008240005089309667
scGPT whole-human gene-token	her2st	ENSG00000188868	pretrained_vs_identity_shuffled	pooled_within_gene_pcc	3	False	-0.002470273945264834
scGPT whole-human gene-token	her2st	ENSG00000188868	pretrained_vs_identity_shuffled	section_centered_within_gene_pcc	3	False	-0.010037714392346934
scGPT whole-human gene-token	her2st	ENSG00000188868	pretrained_vs_random	pooled_within_gene_pcc	3	False	-0.002854851887476833
scGPT whole-human gene-token	her2st	ENSG00000188868	pretrained_vs_random	section_centered_within_gene_pcc	3	False	-0.009629445980171967
scGPT whole-human gene-token	her2st	ENSG00000188917	pretrained_vs_constant	pooled_within_gene_pcc	4	False	-0.018770599039521337
scGPT whole-human gene-token	her2st	ENSG00000188917	pretrained_vs_constant	section_centered_within_gene_pcc	4	False	-0.018741923071751404
scGPT whole-human gene-token	her2st	ENSG00000188917	pretrained_vs_identity_shuffled	pooled_within_gene_pcc	4	False	-0.0201054918323385
scGPT whole-human gene-token	her2st	ENSG00000188917	pretrained_vs_identity_shuffled	section_centered_within_gene_pcc	4	False	-0.01992203843603293
scGPT whole-human gene-token	her2st	ENSG00000188917	pretrained_vs_random	pooled_within_gene_pcc	4	False	-0.014849345871163162
scGPT whole-human gene-token	her2st	ENSG00000188917	pretrained_vs_random	section_centered_within_gene_pcc	4	False	-0.0150943310449387
scGPT whole-human gene-token	her2st	ENSG00000188976	pretrained_vs_constant	pooled_within_gene_pcc	10	False	-0.0002922492142865968
scGPT whole-human gene-token	her2st	ENSG00000188976	pretrained_vs_constant	section_centered_within_gene_pcc	10	False	0.0021389685490791946
scGPT whole-human gene-token	her2st	ENSG00000188976	pretrained_vs_identity_shuffled	pooled_within_gene_pcc	10	False	0.003069425262505666
scGPT whole-human gene-token	her2st	ENSG00000188976	pretrained_vs_identity_shuffled	section_centered_within_gene_pcc	10	False	0.004593758293453001
scGPT whole-human gene-token	her2st	ENSG00000188976	pretrained_vs_random	pooled_within_gene_pcc	10	False	0.006466944553431331
scGPT whole-human gene-token	her2st	ENSG00000188976	pretrained_vs_random	section_centered_within_gene_pcc	10	False	0.006693550175130468
scGPT whole-human gene-token	her2st	ENSG00000188996	pretrained_vs_constant	pooled_within_gene_pcc	1	False
scGPT whole-human gene-token	her2st	ENSG00000188996	pretrained_vs_constant	section_centered_within_gene_pcc	1	False
scGPT whole-human gene-token	her2st	ENSG00000188996	pretrained_vs_identity_shuffled	pooled_within_gene_pcc	1	False
scGPT whole-human gene-token	her2st	ENSG00000188996	pretrained_vs_identity_shuffled	section_centered_within_gene_pcc	1	False
scGPT whole-human gene-token	her2st	ENSG00000188996	pretrained_vs_random	pooled_within_gene_pcc	1	False
scGPT whole-human gene-token	her2st	ENSG00000188996	pretrained_vs_random	section_centered_within_gene_pcc	1	False
scGPT whole-human gene-token	her2st	ENSG00000189043	pretrained_vs_constant	pooled_within_gene_pcc	10	True	0.012396759466187476
scGPT whole-human gene-token	her2st	ENSG00000189043	pretrained_vs_constant	section_centered_within_gene_pcc	10	True	-0.003873790510468859
scGPT whole-human gene-token	her2st	ENSG00000189043	pretrained_vs_identity_shuffled	pooled_within_gene_pcc	10	True	0.002084165684617667
scGPT whole-human gene-token	her2st	ENSG00000189043	pretrained_vs_identity_shuffled	section_centered_within_gene_pcc	10	True	-0.000373618915541533
scGPT whole-human gene-token	her2st	ENSG00000189043	pretrained_vs_random	pooled_within_gene_pcc	10	True	0.011457746586988393
scGPT whole-human gene-token	her2st	ENSG00000189043	pretrained_vs_random	section_centered_within_gene_pcc	10	True	-0.0024456871072613038
scGPT whole-human gene-token	her2st	ENSG00000189045	pretrained_vs_constant	pooled_within_gene_pcc	2	False	-0.014329759714917798
scGPT whole-human gene-token	her2st	ENSG00000189045	pretrained_vs_constant	section_centered_within_gene_pcc	2	False	-0.015914606448297234
scGPT whole-human gene-token	her2st	ENSG00000189045	pretrained_vs_identity_shuffled	pooled_within_gene_pcc	2	False	-0.022458961522646367
scGPT whole-human gene-token	her2st	ENSG00000189045	pretrained_vs_identity_shuffled	section_centered_within_gene_pcc	2	False	-0.024923911401552732
scGPT whole-human gene-token	her2st	ENSG00000189045	pretrained_vs_random	pooled_within_gene_pcc	2	False	-0.0190457359772169
scGPT whole-human gene-token	her2st	ENSG00000189045	pretrained_vs_random	section_centered_within_gene_pcc	2	False	-0.021502711626238832
scGPT whole-human gene-token	her2st	ENSG00000189046	pretrained_vs_constant	pooled_within_gene_pcc	8	False	-0.0008518171049470974
scGPT whole-human gene-token	her2st	ENSG00000189046	pretrained_vs_constant	section_centered_within_gene_pcc	8	False	-0.000586761254109433
scGPT whole-human gene-token	her2st	ENSG00000189046	pretrained_vs_identity_shuffled	pooled_within_gene_pcc	8	False	0.001915924910491663
scGPT whole-human gene-token	her2st	ENSG00000189046	pretrained_vs_identity_shuffled	section_centered_within_gene_pcc	8	False	0.001816962688243338
scGPT whole-human gene-token	her2st	ENSG00000189046	pretrained_vs_random	pooled_within_gene_pcc	8	False	0.0016590055436949969
scGPT whole-human gene-token	her2st	ENSG00000189046	pretrained_vs_random	section_centered_within_gene_pcc	8	False	0.001801435690003637
scGPT whole-human gene-token	her2st	ENSG00000189050	pretrained_vs_constant	pooled_within_gene_pcc	7	False	0.001630228125798901
scGPT whole-human gene-token	her2st	ENSG00000189050	pretrained_vs_constant	section_centered_within_gene_pcc	7	False	0.0009426208200253675
scGPT whole-human gene-token	her2st	ENSG00000189050	pretrained_vs_identity_shuffled	pooled_within_gene_pcc	7	False	-0.004860192374734798
scGPT whole-human gene-token	her2st	ENSG00000189050	pretrained_vs_identity_shuffled	section_centered_within_gene_pcc	7	False	-0.004596662863403697
scGPT whole-human gene-token	her2st	ENSG00000189050	pretrained_vs_random	pooled_within_gene_pcc	7	False	-0.0030812160453080654
scGPT whole-human gene-token	her2st	ENSG00000189050	pretrained_vs_random	section_centered_within_gene_pcc	7	False	-0.0011420120161257676
scGPT whole-human gene-token	her2st	ENSG00000189091	pretrained_vs_constant	pooled_within_gene_pcc	9	False	-0.02124929673256105
scGPT whole-human gene-token	her2st	ENSG00000189091	pretrained_vs_constant	section_centered_within_gene_pcc	9	False	-0.0015567989418514006
scGPT whole-human gene-token	her2st	ENSG00000189091	pretrained_vs_identity_shuffled	pooled_within_gene_pcc	9	False	-0.010303106181179847
scGPT whole-human gene-token	her2st	ENSG00000189091	pretrained_vs_identity_shuffled	section_centered_within_gene_pcc	9	False	0.0053754754430913225
scGPT whole-human gene-token	her2st	ENSG00000189091	pretrained_vs_random	pooled_within_gene_pcc	9	False	-0.001737933808885428
scGPT whole-human gene-token	her2st	ENSG00000189091	pretrained_vs_random	section_centered_within_gene_pcc	9	False	0.0019143628118191331
scGPT whole-human gene-token	her2st	ENSG00000189182	pretrained_vs_constant	pooled_within_gene_pcc	1	False	-0.008073050374020467
scGPT whole-human gene-token	her2st	ENSG00000189182	pretrained_vs_constant	section_centered_within_gene_pcc	1	False	-0.009062935244986334
scGPT whole-human gene-token	her2st	ENSG00000189182	pretrained_vs_identity_shuffled	pooled_within_gene_pcc	1	False	-0.008983828725878369
scGPT whole-human gene-token	her2st	ENSG00000189182	pretrained_vs_identity_shuffled	section_centered_within_gene_pcc	1	False	-0.0094224512986059
scGPT whole-human gene-token	her2st	ENSG00000189182	pretrained_vs_random	pooled_within_gene_pcc	1	False	-0.009193089474672468
scGPT whole-human gene-token	her2st	ENSG00000189182	pretrained_vs_random	section_centered_within_gene_pcc	1	False	-0.009804705221195002
scGPT whole-human gene-token	her2st	ENSG00000189221	pretrained_vs_constant	pooled_within_gene_pcc	3	False	0.013907921147404599
scGPT whole-human gene-token	her2st	ENSG00000189221	pretrained_vs_constant	section_centered_within_gene_pcc	3	False	0.013503266453181966
scGPT whole-human gene-token	her2st	ENSG00000189221	pretrained_vs_identity_shuffled	pooled_within_gene_pcc	3	False	0.008572560683285865
scGPT whole-human gene-token	her2st	ENSG00000189221	pretrained_vs_identity_shuffled	section_centered_within_gene_pcc	3	False	0.0080351231279787
scGPT whole-human gene-token	her2st	ENSG00000189221	pretrained_vs_random	pooled_within_gene_pcc	3	False	0.011423214240094764
scGPT whole-human gene-token	her2st	ENSG00000189221	pretrained_vs_random	section_centered_within_gene_pcc	3	False	0.010759772692967467
scGPT whole-human gene-token	her2st	ENSG00000189334	pretrained_vs_constant	pooled_within_gene_pcc	10	True	0.01816856542708503
scGPT whole-human gene-token	her2st	ENSG00000189334	pretrained_vs_constant	section_centered_within_gene_pcc	10	True	0.022039084797710166
scGPT whole-human gene-token	her2st	ENSG00000189334	pretrained_vs_identity_shuffled	pooled_within_gene_pcc	10	True	0.019607676412917534
scGPT whole-human gene-token	her2st	ENSG00000189334	pretrained_vs_identity_shuffled	section_centered_within_gene_pcc	10	True	0.023601183590729533
scGPT whole-human gene-token	her2st	ENSG00000189334	pretrained_vs_random	pooled_within_gene_pcc	10	True	0.018765768670358632
scGPT whole-human gene-token	her2st	ENSG00000189334	pretrained_vs_random	section_centered_within_gene_pcc	10	True	0.021538702306807433
scGPT whole-human gene-token	her2st	ENSG00000189376	pretrained_vs_constant	pooled_within_gene_pcc	7	False	3.9931412074497206e-05
scGPT whole-human gene-token	her2st	ENSG00000189376	pretrained_vs_constant	section_centered_within_gene_pcc	7	False	-0.003372451346643733
scGPT whole-human gene-token	her2st	ENSG00000189376	pretrained_vs_identity_shuffled	pooled_within_gene_pcc	7	False	-0.0028721530464303016
scGPT whole-human gene-token	her2st	ENSG00000189376	pretrained_vs_identity_shuffled	section_centered_within_gene_pcc	7	False	-0.0034135331002457664
scGPT whole-human gene-token	her2st	ENSG00000189376	pretrained_vs_random	pooled_within_gene_pcc	7	False	0.0011015229666046604
scGPT whole-human gene-token	her2st	ENSG00000189376	pretrained_vs_random	section_centered_within_gene_pcc	7	False	-0.0038887606169202677
scGPT whole-human gene-token	her2st	ENSG00000189401	pretrained_vs_constant	pooled_within_gene_pcc	1	False	0.008102380374999767
scGPT whole-human gene-token	her2st	ENSG00000189401	pretrained_vs_constant	section_centered_within_gene_pcc	1	False	0.009085159329542966
scGPT whole-human gene-token	her2st	ENSG00000189401	pretrained_vs_identity_shuffled	pooled_within_gene_pcc	1	False	0.009025089133568767
scGPT whole-human gene-token	her2st	ENSG00000189401	pretrained_vs_identity_shuffled	section_centered_within_gene_pcc	1	False	0.009419853253463466
scGPT whole-human gene-token	her2st	ENSG00000189401	pretrained_vs_random	pooled_within_gene_pcc	1	False	0.010445439448966268
scGPT whole-human gene-token	her2st	ENSG00000189401	pretrained_vs_random	section_centered_within_gene_pcc	1	False	0.010875428366909698
scGPT whole-human gene-token	her2st	ENSG00000189403	pretrained_vs_constant	pooled_within_gene_pcc	10	False	-0.014193514988560288
scGPT whole-human gene-token	her2st	ENSG00000189403	pretrained_vs_constant	section_centered_within_gene_pcc	10	False	-0.013575153502706069
scGPT whole-human gene-token	her2st	ENSG00000189403	pretrained_vs_identity_shuffled	pooled_within_gene_pcc	10	False	-0.01934490469328709
scGPT whole-human gene-token	her2st	ENSG00000189403	pretrained_vs_identity_shuffled	section_centered_within_gene_pcc	10	False	-0.01908202279941097
scGPT whole-human gene-token	her2st	ENSG00000189403	pretrained_vs_random	pooled_within_gene_pcc	10	False	-0.021951665810188592
scGPT whole-human gene-token	her2st	ENSG00000189403	pretrained_vs_random	section_centered_within_gene_pcc	10	False	-0.021933727682577574
scGPT whole-human gene-token	her2st	ENSG00000196072	pretrained_vs_constant	pooled_within_gene_pcc	6	False	-0.006271930400052232
scGPT whole-human gene-token	her2st	ENSG00000196072	pretrained_vs_constant	section_centered_within_gene_pcc	6	False	-0.008145958034442666
scGPT whole-human gene-token	her2st	ENSG00000196072	pretrained_vs_identity_shuffled	pooled_within_gene_pcc	6	False	-0.0003812777539660972
scGPT whole-human gene-token	her2st	ENSG00000196072	pretrained_vs_identity_shuffled	section_centered_within_gene_pcc	6	False	-0.0013864769322737651
scGPT whole-human gene-token	her2st	ENSG00000196072	pretrained_vs_random	pooled_within_gene_pcc	6	False	0.002542196415059599
scGPT whole-human gene-token	her2st	ENSG00000196072	pretrained_vs_random	section_centered_within_gene_pcc	6	False	0.0013183106515908306
scGPT whole-human gene-token	her2st	ENSG00000196091	pretrained_vs_constant	pooled_within_gene_pcc	7	False	0.0032547332465160668
scGPT whole-human gene-token	her2st	ENSG00000196091	pretrained_vs_constant	section_centered_within_gene_pcc	7	False	0.0037741790668718335
scGPT whole-human gene-token	her2st	ENSG00000196091	pretrained_vs_identity_shuffled	pooled_within_gene_pcc	7	False	-0.0020242596195328665
scGPT whole-human gene-token	her2st	ENSG00000196091	pretrained_vs_identity_shuffled	section_centered_within_gene_pcc	7	False	-0.0028750615745482
scGPT whole-human gene-token	her2st	ENSG00000196091	pretrained_vs_random	pooled_within_gene_pcc	7	False	-0.0015881758185364
scGPT whole-human gene-token	her2st	ENSG00000196091	pretrained_vs_random	section_centered_within_gene_pcc	7	False	-0.0029235730641373678
scGPT whole-human gene-token	her2st	ENSG00000196123	pretrained_vs_constant	pooled_within_gene_pcc	7	False	0.009150635572063998
scGPT whole-human gene-token	her2st	ENSG00000196123	pretrained_vs_constant	section_centered_within_gene_pcc	7	False	0.006316934334885532
scGPT whole-human gene-token	her2st	ENSG00000196123	pretrained_vs_identity_shuffled	pooled_within_gene_pcc	7	False	0.016312717358148727
scGPT whole-human gene-token	her2st	ENSG00000196123	pretrained_vs_identity_shuffled	section_centered_within_gene_pcc	7	False	0.018849519246076196
scGPT whole-human gene-token	her2st	ENSG00000196123	pretrained_vs_random	pooled_within_gene_pcc	7	False	0.015832533538786765
scGPT whole-human gene-token	her2st	ENSG00000196123	pretrained_vs_random	section_centered_within_gene_pcc	7	False	0.0184838622453954
scGPT whole-human gene-token	her2st	ENSG00000196139	pretrained_vs_constant	pooled_within_gene_pcc	4	False	0.007379660007056733
scGPT whole-human gene-token	her2st	ENSG00000196139	pretrained_vs_constant	section_centered_within_gene_pcc	4	False	0.006404661387045501
scGPT whole-human gene-token	her2st	ENSG00000196139	pretrained_vs_identity_shuffled	pooled_within_gene_pcc	4	False	0.006274870649689267
scGPT whole-human gene-token	her2st	ENSG00000196139	pretrained_vs_identity_shuffled	section_centered_within_gene_pcc	4	False	0.0083690764535163
scGPT whole-human gene-token	her2st	ENSG00000196139	pretrained_vs_random	pooled_within_gene_pcc	4	False	0.0035901922443960024
scGPT whole-human gene-token	her2st	ENSG00000196139	pretrained_vs_random	section_centered_within_gene_pcc	4	False	0.0061761529424541675
scGPT whole-human gene-token	her2st	ENSG00000196152	pretrained_vs_constant	pooled_within_gene_pcc	3	False	-0.007080936990096467
scGPT whole-human gene-token	her2st	ENSG00000196152	pretrained_vs_constant	section_centered_within_gene_pcc	3	False	-0.0070286105150891
scGPT whole-human gene-token	her2st	ENSG00000196152	pretrained_vs_identity_shuffled	pooled_within_gene_pcc	3	False	-0.004680520655126167
scGPT whole-human gene-token	her2st	ENSG00000196152	pretrained_vs_identity_shuffled	section_centered_within_gene_pcc	3	False	-0.006640857986806432
scGPT whole-human gene-token	her2st	ENSG00000196152	pretrained_vs_random	pooled_within_gene_pcc	3	False	-0.007537487239216501
scGPT whole-human gene-token	her2st	ENSG00000196152	pretrained_vs_random	section_centered_within_gene_pcc	3	False	-0.0095132367977402
scGPT whole-human gene-token	her2st	ENSG00000196155	pretrained_vs_constant	pooled_within_gene_pcc	4	False	0.011913241350627634
scGPT whole-human gene-token	her2st	ENSG00000196155	pretrained_vs_constant	section_centered_within_gene_pcc	4	False	0.010049300266276462
scGPT whole-human gene-token	her2st	ENSG00000196155	pretrained_vs_identity_shuffled	pooled_within_gene_pcc	4	False	0.007022579401485369
scGPT whole-human gene-token	her2st	ENSG00000196155	pretrained_vs_identity_shuffled	section_centered_within_gene_pcc	4	False	0.005208017022258399
scGPT whole-human gene-token	her2st	ENSG00000196155	pretrained_vs_random	pooled_within_gene_pcc	4	False	0.006096810122100708
scGPT whole-human gene-token	her2st	ENSG00000196155	pretrained_vs_random	section_centered_within_gene_pcc	4	False	0.00562815590481953
scGPT whole-human gene-token	her2st	ENSG00000196166	pretrained_vs_constant	pooled_within_gene_pcc	1	False
scGPT whole-human gene-token	her2st	ENSG00000196166	pretrained_vs_constant	section_centered_within_gene_pcc	1	False
scGPT whole-human gene-token	her2st	ENSG00000196166	pretrained_vs_identity_shuffled	pooled_within_gene_pcc	1	False
scGPT whole-human gene-token	her2st	ENSG00000196166	pretrained_vs_identity_shuffled	section_centered_within_gene_pcc	1	False
scGPT whole-human gene-token	her2st	ENSG00000196166	pretrained_vs_random	pooled_within_gene_pcc	1	False
scGPT whole-human gene-token	her2st	ENSG00000196166	pretrained_vs_random	section_centered_within_gene_pcc	1	False
scGPT whole-human gene-token	her2st	ENSG00000196218	pretrained_vs_constant	pooled_within_gene_pcc	4	False	0.0044829594608894
scGPT whole-human gene-token	her2st	ENSG00000196218	pretrained_vs_constant	section_centered_within_gene_pcc	4	False	-0.00046087988990726564
scGPT whole-human gene-token	her2st	ENSG00000196218	pretrained_vs_identity_shuffled	pooled_within_gene_pcc	4	False	0.0078937962818091
scGPT whole-human gene-token	her2st	ENSG00000196218	pretrained_vs_identity_shuffled	section_centered_within_gene_pcc	4	False	0.004192401531487933
scGPT whole-human gene-token	her2st	ENSG00000196218	pretrained_vs_random	pooled_within_gene_pcc	4	False	0.0067851655030235
scGPT whole-human gene-token	her2st	ENSG00000196218	pretrained_vs_random	section_centered_within_gene_pcc	4	False	3.88995441685328e-05
scGPT whole-human gene-token	her2st	ENSG00000196227	pretrained_vs_constant	pooled_within_gene_pcc	5	False	0.0075067716018952
scGPT whole-human gene-token	her2st	ENSG00000196227	pretrained_vs_constant	section_centered_within_gene_pcc	5	False	0.006351769739114596
scGPT whole-human gene-token	her2st	ENSG00000196227	pretrained_vs_identity_shuffled	pooled_within_gene_pcc	5	False	0.014019348081790872
scGPT whole-human gene-token	her2st	ENSG00000196227	pretrained_vs_identity_shuffled	section_centered_within_gene_pcc	5	False	0.013219332503156428
scGPT whole-human gene-token	her2st	ENSG00000196227	pretrained_vs_random	pooled_within_gene_pcc	5	False	0.011798128663831503
scGPT whole-human gene-token	her2st	ENSG00000196227	pretrained_vs_random	section_centered_within_gene_pcc	5	False	0.012251139450589801
scGPT whole-human gene-token	her2st	ENSG00000196260	pretrained_vs_constant	pooled_within_gene_pcc	1	False	-0.007240534107575534
scGPT whole-human gene-token	her2st	ENSG00000196260	pretrained_vs_constant	section_centered_within_gene_pcc	1	False	-0.003170188348239999
scGPT whole-human gene-token	her2st	ENSG00000196260	pretrained_vs_identity_shuffled	pooled_within_gene_pcc	1	False	-0.009411753019786367
scGPT whole-human gene-token	her2st	ENSG00000196260	pretrained_vs_identity_shuffled	section_centered_within_gene_pcc	1	False	-0.004343362327386067
scGPT whole-human gene-token	her2st	ENSG00000196260	pretrained_vs_random	pooled_within_gene_pcc	1	False	-0.006651358647868001
scGPT whole-human gene-token	her2st	ENSG00000196260	pretrained_vs_random	section_centered_within_gene_pcc	1	False	0.0003795961644960666
scGPT whole-human gene-token	her2st	ENSG00000196267	pretrained_vs_constant	pooled_within_gene_pcc	3	False	-0.0010806647549096691
scGPT whole-human gene-token	her2st	ENSG00000196267	pretrained_vs_constant	section_centered_within_gene_pcc	3	False	-0.0005504931586555647
scGPT whole-human gene-token	her2st	ENSG00000196267	pretrained_vs_identity_shuffled	pooled_within_gene_pcc	3	False	-0.0036227698884135004
scGPT whole-human gene-token	her2st	ENSG00000196267	pretrained_vs_identity_shuffled	section_centered_within_gene_pcc	3	False	-0.0003736093068561648
scGPT whole-human gene-token	her2st	ENSG00000196267	pretrained_vs_random	pooled_within_gene_pcc	3	False	-0.006335675084443967
scGPT whole-human gene-token	her2st	ENSG00000196267	pretrained_vs_random	section_centered_within_gene_pcc	3	False	-0.0022572354024646643
scGPT whole-human gene-token	her2st	ENSG00000196290	pretrained_vs_constant	pooled_within_gene_pcc	5	False	-0.007273524679515933
scGPT whole-human gene-token	her2st	ENSG00000196290	pretrained_vs_constant	section_centered_within_gene_pcc	5	False	-0.008707423280159299
scGPT whole-human gene-token	her2st	ENSG00000196290	pretrained_vs_identity_shuffled	pooled_within_gene_pcc	5	False	0.0017027023727501645
scGPT whole-human gene-token	her2st	ENSG00000196290	pretrained_vs_identity_shuffled	section_centered_within_gene_pcc	5	False	0.0016348056802462027
scGPT whole-human gene-token	her2st	ENSG00000196290	pretrained_vs_random	pooled_within_gene_pcc	5	False	-0.0023159526190944016
scGPT whole-human gene-token	her2st	ENSG00000196290	pretrained_vs_random	section_centered_within_gene_pcc	5	False	-0.0021937542785838335
scGPT whole-human gene-token	her2st	ENSG00000196344	pretrained_vs_constant	pooled_within_gene_pcc	1	False
scGPT whole-human gene-token	her2st	ENSG00000196344	pretrained_vs_constant	section_centered_within_gene_pcc	1	False
scGPT whole-human gene-token	her2st	ENSG00000196344	pretrained_vs_identity_shuffled	pooled_within_gene_pcc	1	False
scGPT whole-human gene-token	her2st	ENSG00000196344	pretrained_vs_identity_shuffled	section_centered_within_gene_pcc	1	False
scGPT whole-human gene-token	her2st	ENSG00000196344	pretrained_vs_random	pooled_within_gene_pcc	1	False
scGPT whole-human gene-token	her2st	ENSG00000196344	pretrained_vs_random	section_centered_within_gene_pcc	1	False
scGPT whole-human gene-token	her2st	ENSG00000196357	pretrained_vs_constant	pooled_within_gene_pcc	3	False	-0.004764241699609566
scGPT whole-human gene-token	her2st	ENSG00000196357	pretrained_vs_constant	section_centered_within_gene_pcc	3	False	-0.006001825956828001
scGPT whole-human gene-token	her2st	ENSG00000196357	pretrained_vs_identity_shuffled	pooled_within_gene_pcc	3	False	-0.0070276927188758
scGPT whole-human gene-token	her2st	ENSG00000196357	pretrained_vs_identity_shuffled	section_centered_within_gene_pcc	3	False	-0.007161675400094301
scGPT whole-human gene-token	her2st	ENSG00000196357	pretrained_vs_random	pooled_within_gene_pcc	3	False	-0.010922600014498832
scGPT whole-human gene-token	her2st	ENSG00000196357	pretrained_vs_random	section_centered_within_gene_pcc	3	False	-0.010526453506251835
scGPT whole-human gene-token	her2st	ENSG00000196365	pretrained_vs_constant	pooled_within_gene_pcc	10	False	0.006226978245269359
scGPT whole-human gene-token	her2st	ENSG00000196365	pretrained_vs_constant	section_centered_within_gene_pcc	10	False	0.02146999545188097
scGPT whole-human gene-token	her2st	ENSG00000196365	pretrained_vs_identity_shuffled	pooled_within_gene_pcc	10	False	0.011571230560087362
scGPT whole-human gene-token	her2st	ENSG00000196365	pretrained_vs_identity_shuffled	section_centered_within_gene_pcc	10	False	0.020549223680434835
scGPT whole-human gene-token	her2st	ENSG00000196365	pretrained_vs_random	pooled_within_gene_pcc	10	False	0.010346486898865193
scGPT whole-human gene-token	her2st	ENSG00000196365	pretrained_vs_random	section_centered_within_gene_pcc	10	False	0.019229704960122173
scGPT whole-human gene-token	her2st	ENSG00000196411	pretrained_vs_constant	pooled_within_gene_pcc	10	False	0.01208165288832381
scGPT whole-human gene-token	her2st	ENSG00000196411	pretrained_vs_constant	section_centered_within_gene_pcc	10	False	0.01937155791815943
scGPT whole-human gene-token	her2st	ENSG00000196411	pretrained_vs_identity_shuffled	pooled_within_gene_pcc	10	False	0.007863511721287741
scGPT whole-human gene-token	her2st	ENSG00000196411	pretrained_vs_identity_shuffled	section_centered_within_gene_pcc	10	False	0.010717280722928638
scGPT whole-human gene-token	her2st	ENSG00000196411	pretrained_vs_random	pooled_within_gene_pcc	10	False	0.012815540251101376
scGPT whole-human gene-token	her2st	ENSG00000196411	pretrained_vs_random	section_centered_within_gene_pcc	10	False	0.017020983654389737
scGPT whole-human gene-token	her2st	ENSG00000196419	pretrained_vs_constant	pooled_within_gene_pcc	10	False	-0.021996604442909726
scGPT whole-human gene-token	her2st	ENSG00000196419	pretrained_vs_constant	section_centered_within_gene_pcc	10	False	-0.0016189335324041376
scGPT whole-human gene-token	her2st	ENSG00000196419	pretrained_vs_identity_shuffled	pooled_within_gene_pcc	10	False	-0.017651046961037597
scGPT whole-human gene-token	her2st	ENSG00000196419	pretrained_vs_identity_shuffled	section_centered_within_gene_pcc	10	False	-0.0030564009740031337
scGPT whole-human gene-token	her2st	ENSG00000196419	pretrained_vs_random	pooled_within_gene_pcc	10	False	-0.010582803617922229
scGPT whole-human gene-token	her2st	ENSG00000196419	pretrained_vs_random	section_centered_within_gene_pcc	10	False	-0.003315858594284913
scGPT whole-human gene-token	her2st	ENSG00000196422	pretrained_vs_constant	pooled_within_gene_pcc	7	False	-0.0018655249215254698
scGPT whole-human gene-token	her2st	ENSG00000196422	pretrained_vs_constant	section_centered_within_gene_pcc	7	False	0.002388719701084433
scGPT whole-human gene-token	her2st	ENSG00000196422	pretrained_vs_identity_shuffled	pooled_within_gene_pcc	7	False	0.00215763702906753
scGPT whole-human gene-token	her2st	ENSG00000196422	pretrained_vs_identity_shuffled	section_centered_within_gene_pcc	7	False	0.0026378832023870404
scGPT whole-human gene-token	her2st	ENSG00000196422	pretrained_vs_random	pooled_within_gene_pcc	7	False	0.00694340317632126
scGPT whole-human gene-token	her2st	ENSG00000196422	pretrained_vs_random	section_centered_within_gene_pcc	7	False	0.01139749014489747
scGPT whole-human gene-token	her2st	ENSG00000196440	pretrained_vs_constant	pooled_within_gene_pcc	4	False	-0.009023896080799001
scGPT whole-human gene-token	her2st	ENSG00000196440	pretrained_vs_constant	section_centered_within_gene_pcc	4	False	-0.008354800737484803
scGPT whole-human gene-token	her2st	ENSG00000196440	pretrained_vs_identity_shuffled	pooled_within_gene_pcc	4	False	-0.005833143315831335
scGPT whole-human gene-token	her2st	ENSG00000196440	pretrained_vs_identity_shuffled	section_centered_within_gene_pcc	4	False	-0.005578583730072767
scGPT whole-human gene-token	her2st	ENSG00000196440	pretrained_vs_random	pooled_within_gene_pcc	4	False	-0.006442421943372602
scGPT whole-human gene-token	her2st	ENSG00000196440	pretrained_vs_random	section_centered_within_gene_pcc	4	False	-0.006381912860701333
scGPT whole-human gene-token	her2st	ENSG00000196458	pretrained_vs_constant	pooled_within_gene_pcc	4	False	-0.010227121827313966
scGPT whole-human gene-token	her2st	ENSG00000196458	pretrained_vs_constant	section_centered_within_gene_pcc	4	False	-0.009317895460018903
scGPT whole-human gene-token	her2st	ENSG00000196458	pretrained_vs_identity_shuffled	pooled_within_gene_pcc	4	False	-0.0028451367923251016
scGPT whole-human gene-token	her2st	ENSG00000196458	pretrained_vs_identity_shuffled	section_centered_within_gene_pcc	4	False	-0.0024028002280558993
scGPT whole-human gene-token	her2st	ENSG00000196458	pretrained_vs_random	pooled_within_gene_pcc	4	False	-0.004065671014649966
scGPT whole-human gene-token	her2st	ENSG00000196458	pretrained_vs_random	section_centered_within_gene_pcc	4	False	-0.0032751686049071332
scGPT whole-human gene-token	her2st	ENSG00000196460	pretrained_vs_constant	pooled_within_gene_pcc	2	False	7.674380557543455e-05
scGPT whole-human gene-token	her2st	ENSG00000196460	pretrained_vs_constant	section_centered_within_gene_pcc	2	False	0.00029717743874796654
scGPT whole-human gene-token	her2st	ENSG00000196460	pretrained_vs_identity_shuffled	pooled_within_gene_pcc	2	False	-0.0020040363307335016
scGPT whole-human gene-token	her2st	ENSG00000196460	pretrained_vs_identity_shuffled	section_centered_within_gene_pcc	2	False	-0.0035327220571683368
scGPT whole-human gene-token	her2st	ENSG00000196460	pretrained_vs_random	pooled_within_gene_pcc	2	False	0.001977900024532369
scGPT whole-human gene-token	her2st	ENSG00000196460	pretrained_vs_random	section_centered_within_gene_pcc	2	False	0.0004724226560930643
scGPT whole-human gene-token	her2st	ENSG00000196465	pretrained_vs_constant	pooled_within_gene_pcc	9	False	-0.009796453464383265
scGPT whole-human gene-token	her2st	ENSG00000196465	pretrained_vs_constant	section_centered_within_gene_pcc	9	False	-0.0006165775259881351
scGPT whole-human gene-token	her2st	ENSG00000196465	pretrained_vs_identity_shuffled	pooled_within_gene_pcc	9	False	0.003433848421983567
scGPT whole-human gene-token	her2st	ENSG00000196465	pretrained_vs_identity_shuffled	section_centered_within_gene_pcc	9	False	0.0146686208413643
scGPT whole-human gene-token	her2st	ENSG00000196465	pretrained_vs_random	pooled_within_gene_pcc	9	False	-0.004535502008508867
scGPT whole-human gene-token	her2st	ENSG00000196465	pretrained_vs_random	section_centered_within_gene_pcc	9	False	-0.0033038420313651292
scGPT whole-human gene-token	her2st	ENSG00000196468	pretrained_vs_constant	pooled_within_gene_pcc	1	False
scGPT whole-human gene-token	her2st	ENSG00000196468	pretrained_vs_constant	section_centered_within_gene_pcc	1	False
scGPT whole-human gene-token	her2st	ENSG00000196468	pretrained_vs_identity_shuffled	pooled_within_gene_pcc	1	False
scGPT whole-human gene-token	her2st	ENSG00000196468	pretrained_vs_identity_shuffled	section_centered_within_gene_pcc	1	False
scGPT whole-human gene-token	her2st	ENSG00000196468	pretrained_vs_random	pooled_within_gene_pcc	1	False
scGPT whole-human gene-token	her2st	ENSG00000196468	pretrained_vs_random	section_centered_within_gene_pcc	1	False
scGPT whole-human gene-token	her2st	ENSG00000196497	pretrained_vs_constant	pooled_within_gene_pcc	7	False	-0.0007475150068995684
scGPT whole-human gene-token	her2st	ENSG00000196497	pretrained_vs_constant	section_centered_within_gene_pcc	7	False	0.0039915019129413
scGPT whole-human gene-token	her2st	ENSG00000196497	pretrained_vs_identity_shuffled	pooled_within_gene_pcc	7	False	0.0038056523412331664
scGPT whole-human gene-token	her2st	ENSG00000196497	pretrained_vs_identity_shuffled	section_centered_within_gene_pcc	7	False	0.005141110954128332
scGPT whole-human gene-token	her2st	ENSG00000196497	pretrained_vs_random	pooled_within_gene_pcc	7	False	0.005778189722317533
scGPT whole-human gene-token	her2st	ENSG00000196497	pretrained_vs_random	section_centered_within_gene_pcc	7	False	0.005256499144636498
scGPT whole-human gene-token	her2st	ENSG00000196503	pretrained_vs_constant	pooled_within_gene_pcc	3	False	-0.006209990366265599
scGPT whole-human gene-token	her2st	ENSG00000196503	pretrained_vs_constant	section_centered_within_gene_pcc	3	False	-0.004941672309621101
scGPT whole-human gene-token	her2st	ENSG00000196503	pretrained_vs_identity_shuffled	pooled_within_gene_pcc	3	False	0.0024569897556854354
scGPT whole-human gene-token	her2st	ENSG00000196503	pretrained_vs_identity_shuffled	section_centered_within_gene_pcc	3	False	0.002792734855804999
scGPT whole-human gene-token	her2st	ENSG00000196503	pretrained_vs_random	pooled_within_gene_pcc	3	False	-0.003004988882233032
scGPT whole-human gene-token	her2st	ENSG00000196503	pretrained_vs_random	section_centered_within_gene_pcc	3	False	-0.001959809187091001
scGPT whole-human gene-token	her2st	ENSG00000196504	pretrained_vs_constant	pooled_within_gene_pcc	9	False	0.0032591024324372018
scGPT whole-human gene-token	her2st	ENSG00000196504	pretrained_vs_constant	section_centered_within_gene_pcc	9	False	-0.004442990891671929
scGPT whole-human gene-token	her2st	ENSG00000196504	pretrained_vs_identity_shuffled	pooled_within_gene_pcc	9	False	0.006558010165508342
scGPT whole-human gene-token	her2st	ENSG00000196504	pretrained_vs_identity_shuffled	section_centered_within_gene_pcc	9	False	0.0056079022540140395
scGPT whole-human gene-token	her2st	ENSG00000196504	pretrained_vs_random	pooled_within_gene_pcc	9	False	0.005876755443579841
scGPT whole-human gene-token	her2st	ENSG00000196504	pretrained_vs_random	section_centered_within_gene_pcc	9	False	0.0038579484372976334
scGPT whole-human gene-token	her2st	ENSG00000196510	pretrained_vs_constant	pooled_within_gene_pcc	9	False	-0.007143429793134999
scGPT whole-human gene-token	her2st	ENSG00000196510	pretrained_vs_constant	section_centered_within_gene_pcc	9	False	0.004719212611989478
scGPT whole-human gene-token	her2st	ENSG00000196510	pretrained_vs_identity_shuffled	pooled_within_gene_pcc	9	False	0.008541545586094235
scGPT whole-human gene-token	her2st	ENSG00000196510	pretrained_vs_identity_shuffled	section_centered_within_gene_pcc	9	False	0.01661085109606501
scGPT whole-human gene-token	her2st	ENSG00000196510	pretrained_vs_random	pooled_within_gene_pcc	9	False	0.0054171936882807985
scGPT whole-human gene-token	her2st	ENSG00000196510	pretrained_vs_random	section_centered_within_gene_pcc	9	False	0.00928840271621261
scGPT whole-human gene-token	her2st	ENSG00000196542	pretrained_vs_constant	pooled_within_gene_pcc	8	False	-0.012977224417292703
scGPT whole-human gene-token	her2st	ENSG00000196542	pretrained_vs_constant	section_centered_within_gene_pcc	8	False	-0.012102625807656602
scGPT whole-human gene-token	her2st	ENSG00000196542	pretrained_vs_identity_shuffled	pooled_within_gene_pcc	8	False	-0.02116374871029944
scGPT whole-human gene-token	her2st	ENSG00000196542	pretrained_vs_identity_shuffled	section_centered_within_gene_pcc	8	False	-0.020358767574429434
scGPT whole-human gene-token	her2st	ENSG00000196542	pretrained_vs_random	pooled_within_gene_pcc	8	False	-0.02173765303547757
scGPT whole-human gene-token	her2st	ENSG00000196542	pretrained_vs_random	section_centered_within_gene_pcc	8	False	-0.020926164969486568
scGPT whole-human gene-token	her2st	ENSG00000196557	pretrained_vs_constant	pooled_within_gene_pcc	3	False	0.005992116837760367
scGPT whole-human gene-token	her2st	ENSG00000196557	pretrained_vs_constant	section_centered_within_gene_pcc	3	False	0.006388592923341464
scGPT whole-human gene-token	her2st	ENSG00000196557	pretrained_vs_identity_shuffled	pooled_within_gene_pcc	3	False	0.004019052787768001
scGPT whole-human gene-token	her2st	ENSG00000196557	pretrained_vs_identity_shuffled	section_centered_within_gene_pcc	3	False	0.0021845903875410667
scGPT whole-human gene-token	her2st	ENSG00000196557	pretrained_vs_random	pooled_within_gene_pcc	3	False	-0.0014956161282305702
scGPT whole-human gene-token	her2st	ENSG00000196557	pretrained_vs_random	section_centered_within_gene_pcc	3	False	-0.0006385346533733377
scGPT whole-human gene-token	her2st	ENSG00000196565	pretrained_vs_constant	pooled_within_gene_pcc	1	False	-0.0011638150596651002
scGPT whole-human gene-token	her2st	ENSG00000196565	pretrained_vs_constant	section_centered_within_gene_pcc	1	False	0.0027209050207728336
scGPT whole-human gene-token	her2st	ENSG00000196565	pretrained_vs_identity_shuffled	pooled_within_gene_pcc	1	False	0.0008644925893400319
scGPT whole-human gene-token	her2st	ENSG00000196565	pretrained_vs_identity_shuffled	section_centered_within_gene_pcc	1	False	0.006732362831333267
scGPT whole-human gene-token	her2st	ENSG00000196565	pretrained_vs_random	pooled_within_gene_pcc	1	False	0.0006781462254317657
scGPT whole-human gene-token	her2st	ENSG00000196565	pretrained_vs_random	section_centered_within_gene_pcc	1	False	0.006369530702624168
scGPT whole-human gene-token	her2st	ENSG00000196581	pretrained_vs_constant	pooled_within_gene_pcc	3	False	0.003767480287700366
scGPT whole-human gene-token	her2st	ENSG00000196581	pretrained_vs_constant	section_centered_within_gene_pcc	3	False	0.005310467169946768
scGPT whole-human gene-token	her2st	ENSG00000196581	pretrained_vs_identity_shuffled	pooled_within_gene_pcc	3	False	0.00024839184551026655
scGPT whole-human gene-token	her2st	ENSG00000196581	pretrained_vs_identity_shuffled	section_centered_within_gene_pcc	3	False	0.0032562870680057344
scGPT whole-human gene-token	her2st	ENSG00000196581	pretrained_vs_random	pooled_within_gene_pcc	3	False	0.0045493178746743
scGPT whole-human gene-token	her2st	ENSG00000196581	pretrained_vs_random	section_centered_within_gene_pcc	3	False	0.005606837879582702
scGPT whole-human gene-token	her2st	ENSG00000196586	pretrained_vs_constant	pooled_within_gene_pcc	9	False	0.005591619700176372
scGPT whole-human gene-token	her2st	ENSG00000196586	pretrained_vs_constant	section_centered_within_gene_pcc	9	False	0.0010492147408553698
scGPT whole-human gene-token	her2st	ENSG00000196586	pretrained_vs_identity_shuffled	pooled_within_gene_pcc	9	False	0.0019206839984418356
scGPT whole-human gene-token	her2st	ENSG00000196586	pretrained_vs_identity_shuffled	section_centered_within_gene_pcc	9	False	0.0004627387684350004
scGPT whole-human gene-token	her2st	ENSG00000196586	pretrained_vs_random	pooled_within_gene_pcc	9	False	0.013104733949932695
scGPT whole-human gene-token	her2st	ENSG00000196586	pretrained_vs_random	section_centered_within_gene_pcc	9	False	0.009166258743659164
scGPT whole-human gene-token	her2st	ENSG00000196611	pretrained_vs_constant	pooled_within_gene_pcc	8	False	-0.038926462756697824
scGPT whole-human gene-token	her2st	ENSG00000196611	pretrained_vs_constant	section_centered_within_gene_pcc	8	False	-0.02924519625776159
scGPT whole-human gene-token	her2st	ENSG00000196611	pretrained_vs_identity_shuffled	pooled_within_gene_pcc	8	False	-0.0004598889269304592
scGPT whole-human gene-token	her2st	ENSG00000196611	pretrained_vs_identity_shuffled	section_centered_within_gene_pcc	8	False	0.008773681036469342
scGPT whole-human gene-token	her2st	ENSG00000196611	pretrained_vs_random	pooled_within_gene_pcc	8	False	-0.033905586307099424
scGPT whole-human gene-token	her2st	ENSG00000196611	pretrained_vs_random	section_centered_within_gene_pcc	8	False	-0.018128640883949193
scGPT whole-human gene-token	her2st	ENSG00000196632	pretrained_vs_constant	pooled_within_gene_pcc	2	False	-0.020014920751020734
scGPT whole-human gene-token	her2st	ENSG00000196632	pretrained_vs_constant	section_centered_within_gene_pcc	2	False	-0.02044348301232587
scGPT whole-human gene-token	her2st	ENSG00000196632	pretrained_vs_identity_shuffled	pooled_within_gene_pcc	2	False	-0.014737686024417601
scGPT whole-human gene-token	her2st	ENSG00000196632	pretrained_vs_identity_shuffled	section_centered_within_gene_pcc	2	False	-0.013880825371346902
scGPT whole-human gene-token	her2st	ENSG00000196632	pretrained_vs_random	pooled_within_gene_pcc	2	False	-0.013467726152037568
scGPT whole-human gene-token	her2st	ENSG00000196632	pretrained_vs_random	section_centered_within_gene_pcc	2	False	-0.012463633585302567
scGPT whole-human gene-token	her2st	ENSG00000196639	pretrained_vs_constant	pooled_within_gene_pcc	4	False	0.0049999237538314355
scGPT whole-human gene-token	her2st	ENSG00000196639	pretrained_vs_constant	section_centered_within_gene_pcc	4	False	0.004336814243918403
scGPT whole-human gene-token	her2st	ENSG00000196639	pretrained_vs_identity_shuffled	pooled_within_gene_pcc	4	False	0.0010887447896912317
scGPT whole-human gene-token	her2st	ENSG00000196639	pretrained_vs_identity_shuffled	section_centered_within_gene_pcc	4	False	0.003166538962794669
scGPT whole-human gene-token	her2st	ENSG00000196639	pretrained_vs_random	pooled_within_gene_pcc	4	False	0.003013359173122667
scGPT whole-human gene-token	her2st	ENSG00000196639	pretrained_vs_random	section_centered_within_gene_pcc	4	False	0.007098430625691568
scGPT whole-human gene-token	her2st	ENSG00000196642	pretrained_vs_constant	pooled_within_gene_pcc	10	False	-0.022507751265723002
scGPT whole-human gene-token	her2st	ENSG00000196642	pretrained_vs_constant	section_centered_within_gene_pcc	10	False	0.020017994877394
scGPT whole-human gene-token	her2st	ENSG00000196642	pretrained_vs_identity_shuffled	pooled_within_gene_pcc	10	False	0.004399754193693833
scGPT whole-human gene-token	her2st	ENSG00000196642	pretrained_vs_identity_shuffled	section_centered_within_gene_pcc	10	False	0.012014012057366399
scGPT whole-human gene-token	her2st	ENSG00000196642	pretrained_vs_random	pooled_within_gene_pcc	10	False	-0.018026083046807934
scGPT whole-human gene-token	her2st	ENSG00000196642	pretrained_vs_random	section_centered_within_gene_pcc	10	False	0.035027719442589395
scGPT whole-human gene-token	her2st	ENSG00000196653	pretrained_vs_constant	pooled_within_gene_pcc	3	False	0.006727506476996599
scGPT whole-human gene-token	her2st	ENSG00000196653	pretrained_vs_constant	section_centered_within_gene_pcc	3	False	0.007615669926368533
scGPT whole-human gene-token	her2st	ENSG00000196653	pretrained_vs_identity_shuffled	pooled_within_gene_pcc	3	False	0.005952877603819933
scGPT whole-human gene-token	her2st	ENSG00000196653	pretrained_vs_identity_shuffled	section_centered_within_gene_pcc	3	False	0.005420155692470866
scGPT whole-human gene-token	her2st	ENSG00000196653	pretrained_vs_random	pooled_within_gene_pcc	3	False	0.0099792471104877
scGPT whole-human gene-token	her2st	ENSG00000196653	pretrained_vs_random	section_centered_within_gene_pcc	3	False	0.008858130667017733
scGPT whole-human gene-token	her2st	ENSG00000196655	pretrained_vs_constant	pooled_within_gene_pcc	8	False	0.005294560813015298
scGPT whole-human gene-token	her2st	ENSG00000196655	pretrained_vs_constant	section_centered_within_gene_pcc	8	False	0.001017824710594371
scGPT whole-human gene-token	her2st	ENSG00000196655	pretrained_vs_identity_shuffled	pooled_within_gene_pcc	8	False	0.0026932673253553716
scGPT whole-human gene-token	her2st	ENSG00000196655	pretrained_vs_identity_shuffled	section_centered_within_gene_pcc	8	False	-0.0011004104961184018
scGPT whole-human gene-token	her2st	ENSG00000196655	pretrained_vs_random	pooled_within_gene_pcc	8	False	-0.003502531806785466
scGPT whole-human gene-token	her2st	ENSG00000196655	pretrained_vs_random	section_centered_within_gene_pcc	8	False	-0.006008281344790066
scGPT whole-human gene-token	her2st	ENSG00000196689	pretrained_vs_constant	pooled_within_gene_pcc	4	False	0.0010435420649207716
scGPT whole-human gene-token	her2st	ENSG00000196689	pretrained_vs_constant	section_centered_within_gene_pcc	4	False	0.0015340596629037316
scGPT whole-human gene-token	her2st	ENSG00000196689	pretrained_vs_identity_shuffled	pooled_within_gene_pcc	4	False	0.0027865503215641677
scGPT whole-human gene-token	her2st	ENSG00000196689	pretrained_vs_identity_shuffled	section_centered_within_gene_pcc	4	False	0.0023433575025583325
scGPT whole-human gene-token	her2st	ENSG00000196689	pretrained_vs_random	pooled_within_gene_pcc	4	False	2.1839374735631762e-05
scGPT whole-human gene-token	her2st	ENSG00000196689	pretrained_vs_random	section_centered_within_gene_pcc	4	False	-0.00019616160103543465
scGPT whole-human gene-token	her2st	ENSG00000196693	pretrained_vs_constant	pooled_within_gene_pcc	6	False	0.020878249006565864
scGPT whole-human gene-token	her2st	ENSG00000196693	pretrained_vs_constant	section_centered_within_gene_pcc	6	False	0.019550526132446202
scGPT whole-human gene-token	her2st	ENSG00000196693	pretrained_vs_identity_shuffled	pooled_within_gene_pcc	6	False	0.03619823875753026
scGPT whole-human gene-token	her2st	ENSG00000196693	pretrained_vs_identity_shuffled	section_centered_within_gene_pcc	6	False	0.0365648520061887
scGPT whole-human gene-token	her2st	ENSG00000196693	pretrained_vs_random	pooled_within_gene_pcc	6	False	0.02333730277473849
scGPT whole-human gene-token	her2st	ENSG00000196693	pretrained_vs_random	section_centered_within_gene_pcc	6	False	0.02288782504126187
scGPT whole-human gene-token	her2st	ENSG00000196715	pretrained_vs_constant	pooled_within_gene_pcc	8	False	0.016656060298265732
scGPT whole-human gene-token	her2st	ENSG00000196715	pretrained_vs_constant	section_centered_within_gene_pcc	8	False	0.015635443435986596
scGPT whole-human gene-token	her2st	ENSG00000196715	pretrained_vs_identity_shuffled	pooled_within_gene_pcc	8	False	0.0035484981407477717
scGPT whole-human gene-token	her2st	ENSG00000196715	pretrained_vs_identity_shuffled	section_centered_within_gene_pcc	8	False	0.002354647623089202
scGPT whole-human gene-token	her2st	ENSG00000196715	pretrained_vs_random	pooled_within_gene_pcc	8	False	0.014731638664611538
scGPT whole-human gene-token	her2st	ENSG00000196715	pretrained_vs_random	section_centered_within_gene_pcc	8	False	0.015236498957063069
scGPT whole-human gene-token	her2st	ENSG00000196730	pretrained_vs_constant	pooled_within_gene_pcc	5	False	-0.0008919753392798944
scGPT whole-human gene-token	her2st	ENSG00000196730	pretrained_vs_constant	section_centered_within_gene_pcc	5	False	-0.0009612110918600323
scGPT whole-human gene-token	her2st	ENSG00000196730	pretrained_vs_identity_shuffled	pooled_within_gene_pcc	5	False	-0.003994407373422303
scGPT whole-human gene-token	her2st	ENSG00000196730	pretrained_vs_identity_shuffled	section_centered_within_gene_pcc	5	False	-0.003234378671023131
scGPT whole-human gene-token	her2st	ENSG00000196730	pretrained_vs_random	pooled_within_gene_pcc	5	False	-0.004697380173100771
scGPT whole-human gene-token	her2st	ENSG00000196730	pretrained_vs_random	section_centered_within_gene_pcc	5	False	-0.005013496886474594
scGPT whole-human gene-token	her2st	ENSG00000196739	pretrained_vs_constant	pooled_within_gene_pcc	5	False	-0.0171520247829395
scGPT whole-human gene-token	her2st	ENSG00000196739	pretrained_vs_constant	section_centered_within_gene_pcc	5	False	-0.016233494793242997
scGPT whole-human gene-token	her2st	ENSG00000196739	pretrained_vs_identity_shuffled	pooled_within_gene_pcc	5	False	-0.004307262078702465
scGPT whole-human gene-token	her2st	ENSG00000196739	pretrained_vs_identity_shuffled	section_centered_within_gene_pcc	5	False	-0.004674288256248796
scGPT whole-human gene-token	her2st	ENSG00000196739	pretrained_vs_random	pooled_within_gene_pcc	5	False	-0.0069776290710863
scGPT whole-human gene-token	her2st	ENSG00000196739	pretrained_vs_random	section_centered_within_gene_pcc	5	False	-0.007568004850925465
scGPT whole-human gene-token	her2st	ENSG00000196754	pretrained_vs_constant	pooled_within_gene_pcc	3	False	-0.0036635729288896656
scGPT whole-human gene-token	her2st	ENSG00000196754	pretrained_vs_constant	section_centered_within_gene_pcc	3	False	-0.00027139232330643134
scGPT whole-human gene-token	her2st	ENSG00000196754	pretrained_vs_identity_shuffled	pooled_within_gene_pcc	3	False	0.004498131043916534
scGPT whole-human gene-token	her2st	ENSG00000196754	pretrained_vs_identity_shuffled	section_centered_within_gene_pcc	3	False	0.007482656576555634
scGPT whole-human gene-token	her2st	ENSG00000196754	pretrained_vs_random	pooled_within_gene_pcc	3	False	0.0006456910416347007
scGPT whole-human gene-token	her2st	ENSG00000196754	pretrained_vs_random	section_centered_within_gene_pcc	3	False	0.001363045785340633
scGPT whole-human gene-token	her2st	ENSG00000196776	pretrained_vs_constant	pooled_within_gene_pcc	9	False	0.016105571640204947
scGPT whole-human gene-token	her2st	ENSG00000196776	pretrained_vs_constant	section_centered_within_gene_pcc	9	False	-0.013739969527556165
scGPT whole-human gene-token	her2st	ENSG00000196776	pretrained_vs_identity_shuffled	pooled_within_gene_pcc	9	False	0.022539330386174467
scGPT whole-human gene-token	her2st	ENSG00000196776	pretrained_vs_identity_shuffled	section_centered_within_gene_pcc	9	False	-0.006938375645369292
scGPT whole-human gene-token	her2st	ENSG00000196776	pretrained_vs_random	pooled_within_gene_pcc	9	False	0.007957266550112788
scGPT whole-human gene-token	her2st	ENSG00000196776	pretrained_vs_random	section_centered_within_gene_pcc	9	False	-0.014152855521615196
scGPT whole-human gene-token	her2st	ENSG00000196781	pretrained_vs_constant	pooled_within_gene_pcc	7	False	-0.007012806329062371
scGPT whole-human gene-token	her2st	ENSG00000196781	pretrained_vs_constant	section_centered_within_gene_pcc	7	False	-0.005530513092210486
scGPT whole-human gene-token	her2st	ENSG00000196781	pretrained_vs_identity_shuffled	pooled_within_gene_pcc	7	False	-0.01264076838924604
scGPT whole-human gene-token	her2st	ENSG00000196781	pretrained_vs_identity_shuffled	section_centered_within_gene_pcc	7	False	-0.012550438019150059
scGPT whole-human gene-token	her2st	ENSG00000196781	pretrained_vs_random	pooled_within_gene_pcc	7	False	-0.015833425304543302
scGPT whole-human gene-token	her2st	ENSG00000196781	pretrained_vs_random	section_centered_within_gene_pcc	7	False	-0.015923731461698787
scGPT whole-human gene-token	her2st	ENSG00000196843	pretrained_vs_constant	pooled_within_gene_pcc	10	False	0.05381068249364895
scGPT whole-human gene-token	her2st	ENSG00000196843	pretrained_vs_constant	section_centered_within_gene_pcc	10	False	0.039464179615951146
scGPT whole-human gene-token	her2st	ENSG00000196843	pretrained_vs_identity_shuffled	pooled_within_gene_pcc	10	False	0.07234709111650517
scGPT whole-human gene-token	her2st	ENSG00000196843	pretrained_vs_identity_shuffled	section_centered_within_gene_pcc	10	False	0.04150659863587717
scGPT whole-human gene-token	her2st	ENSG00000196843	pretrained_vs_random	pooled_within_gene_pcc	10	False	0.0656492454102769
scGPT whole-human gene-token	her2st	ENSG00000196843	pretrained_vs_random	section_centered_within_gene_pcc	10	False	0.04255651756258991
scGPT whole-human gene-token	her2st	ENSG00000196862	pretrained_vs_constant	pooled_within_gene_pcc	1	False	-0.0034071772832998
scGPT whole-human gene-token	her2st	ENSG00000196862	pretrained_vs_constant	section_centered_within_gene_pcc	1	False	-0.003670919645109065
scGPT whole-human gene-token	her2st	ENSG00000196862	pretrained_vs_identity_shuffled	pooled_within_gene_pcc	1	False	-0.0003267600576774658
scGPT whole-human gene-token	her2st	ENSG00000196862	pretrained_vs_identity_shuffled	section_centered_within_gene_pcc	1	False	-0.0011869898609847343
scGPT whole-human gene-token	her2st	ENSG00000196862	pretrained_vs_random	pooled_within_gene_pcc	1	False	0.00012964815494876636
scGPT whole-human gene-token	her2st	ENSG00000196862	pretrained_vs_random	section_centered_within_gene_pcc	1	False	-0.00046717649124033284
scGPT whole-human gene-token	her2st	ENSG00000196876	pretrained_vs_constant	pooled_within_gene_pcc	3	False	0.0014920218756129325
scGPT whole-human gene-token	her2st	ENSG00000196876	pretrained_vs_constant	section_centered_within_gene_pcc	3	False	0.0020650863543328
scGPT whole-human gene-token	her2st	ENSG00000196876	pretrained_vs_identity_shuffled	pooled_within_gene_pcc	3	False	-0.009089497906349836
scGPT whole-human gene-token	her2st	ENSG00000196876	pretrained_vs_identity_shuffled	section_centered_within_gene_pcc	3	False	-0.009887146463852003
scGPT whole-human gene-token	her2st	ENSG00000196876	pretrained_vs_random	pooled_within_gene_pcc	3	False	-0.008781992856582271
scGPT whole-human gene-token	her2st	ENSG00000196876	pretrained_vs_random	section_centered_within_gene_pcc	3	False	-0.008219034938136536
scGPT whole-human gene-token	her2st	ENSG00000196878	pretrained_vs_constant	pooled_within_gene_pcc	6	False	-0.0026865960703179315
scGPT whole-human gene-token	her2st	ENSG00000196878	pretrained_vs_constant	section_centered_within_gene_pcc	6	False	-0.0023643371557811044
scGPT whole-human gene-token	her2st	ENSG00000196878	pretrained_vs_identity_shuffled	pooled_within_gene_pcc	6	False	-0.0029961651803673364
scGPT whole-human gene-token	her2st	ENSG00000196878	pretrained_vs_identity_shuffled	section_centered_within_gene_pcc	6	False	-0.004382818903942172
scGPT whole-human gene-token	her2st	ENSG00000196878	pretrained_vs_random	pooled_within_gene_pcc	6	False	0.0035163111322846032
scGPT whole-human gene-token	her2st	ENSG00000196878	pretrained_vs_random	section_centered_within_gene_pcc	6	False	0.0016949122612878915
scGPT whole-human gene-token	her2st	ENSG00000196935	pretrained_vs_constant	pooled_within_gene_pcc	5	False	-0.008136902283902537
scGPT whole-human gene-token	her2st	ENSG00000196935	pretrained_vs_constant	section_centered_within_gene_pcc	5	False	-0.010514853443003236
scGPT whole-human gene-token	her2st	ENSG00000196935	pretrained_vs_identity_shuffled	pooled_within_gene_pcc	5	False	-0.013850963603510569
scGPT whole-human gene-token	her2st	ENSG00000196935	pretrained_vs_identity_shuffled	section_centered_within_gene_pcc	5	False	-0.014431542490390567
scGPT whole-human gene-token	her2st	ENSG00000196935	pretrained_vs_random	pooled_within_gene_pcc	5	False	-0.015062239538036972
scGPT whole-human gene-token	her2st	ENSG00000196935	pretrained_vs_random	section_centered_within_gene_pcc	5	False	-0.01519009224772247
scGPT whole-human gene-token	her2st	ENSG00000196961	pretrained_vs_constant	pooled_within_gene_pcc	10	False	0.012785144767685505
scGPT whole-human gene-token	her2st	ENSG00000196961	pretrained_vs_constant	section_centered_within_gene_pcc	10	False	0.013398579234279664
scGPT whole-human gene-token	her2st	ENSG00000196961	pretrained_vs_identity_shuffled	pooled_within_gene_pcc	10	False	0.004825241246772073
scGPT whole-human gene-token	her2st	ENSG00000196961	pretrained_vs_identity_shuffled	section_centered_within_gene_pcc	10	False	0.004541106559284673
scGPT whole-human gene-token	her2st	ENSG00000196961	pretrained_vs_random	pooled_within_gene_pcc	10	False	0.0008276737584728411
scGPT whole-human gene-token	her2st	ENSG00000196961	pretrained_vs_random	section_centered_within_gene_pcc	10	False	9.300261799916054e-05
scGPT whole-human gene-token	her2st	ENSG00000196968	pretrained_vs_constant	pooled_within_gene_pcc	4	False	-0.009328420807058067
scGPT whole-human gene-token	her2st	ENSG00000196968	pretrained_vs_constant	section_centered_within_gene_pcc	4	False	-0.008154192902319368
scGPT whole-human gene-token	her2st	ENSG00000196968	pretrained_vs_identity_shuffled	pooled_within_gene_pcc	4	False	0.0023113376704452008
scGPT whole-human gene-token	her2st	ENSG00000196968	pretrained_vs_identity_shuffled	section_centered_within_gene_pcc	4	False	0.0029016462456485995
scGPT whole-human gene-token	her2st	ENSG00000196968	pretrained_vs_random	pooled_within_gene_pcc	4	False	0.005425739688725632
scGPT whole-human gene-token	her2st	ENSG00000196968	pretrained_vs_random	section_centered_within_gene_pcc	4	False	0.0049096462671531
scGPT whole-human gene-token	her2st	ENSG00000196975	pretrained_vs_constant	pooled_within_gene_pcc	7	False	0.017995405747855204
scGPT whole-human gene-token	her2st	ENSG00000196975	pretrained_vs_constant	section_centered_within_gene_pcc	7	False	0.003678669130021998
scGPT whole-human gene-token	her2st	ENSG00000196975	pretrained_vs_identity_shuffled	pooled_within_gene_pcc	7	False	0.010797782741414704
scGPT whole-human gene-token	her2st	ENSG00000196975	pretrained_vs_identity_shuffled	section_centered_within_gene_pcc	7	False	0.005037497287121935
scGPT whole-human gene-token	her2st	ENSG00000196975	pretrained_vs_random	pooled_within_gene_pcc	7	False	0.006889052743741335
scGPT whole-human gene-token	her2st	ENSG00000196975	pretrained_vs_random	section_centered_within_gene_pcc	7	False	-0.004121249913360496
scGPT whole-human gene-token	her2st	ENSG00000196981	pretrained_vs_constant	pooled_within_gene_pcc	4	False	-0.002669521806280301
scGPT whole-human gene-token	her2st	ENSG00000196981	pretrained_vs_constant	section_centered_within_gene_pcc	4	False	-0.0018807762221162664
scGPT whole-human gene-token	her2st	ENSG00000196981	pretrained_vs_identity_shuffled	pooled_within_gene_pcc	4	False	-0.006828842525444935
scGPT whole-human gene-token	her2st	ENSG00000196981	pretrained_vs_identity_shuffled	section_centered_within_gene_pcc	4	False	-0.005048561232603466
scGPT whole-human gene-token	her2st	ENSG00000196981	pretrained_vs_random	pooled_within_gene_pcc	4	False	-0.006588036763708366
scGPT whole-human gene-token	her2st	ENSG00000196981	pretrained_vs_random	section_centered_within_gene_pcc	4	False	-0.004815406213270632
scGPT whole-human gene-token	her2st	ENSG00000196998	pretrained_vs_constant	pooled_within_gene_pcc	9	False	0.005559556213774987
scGPT whole-human gene-token	her2st	ENSG00000196998	pretrained_vs_constant	section_centered_within_gene_pcc	9	False	0.0060183111170537635
scGPT whole-human gene-token	her2st	ENSG00000196998	pretrained_vs_identity_shuffled	pooled_within_gene_pcc	9	False	0.011772378420373259
scGPT whole-human gene-token	her2st	ENSG00000196998	pretrained_vs_identity_shuffled	section_centered_within_gene_pcc	9	False	0.009022401753449169
scGPT whole-human gene-token	her2st	ENSG00000196998	pretrained_vs_random	pooled_within_gene_pcc	9	False	0.010329303238271928
scGPT whole-human gene-token	her2st	ENSG00000196998	pretrained_vs_random	section_centered_within_gene_pcc	9	False	0.006439174460880002
scGPT whole-human gene-token	her2st	ENSG00000197019	pretrained_vs_constant	pooled_within_gene_pcc	8	False	7.705716479450055e-05
scGPT whole-human gene-token	her2st	ENSG00000197019	pretrained_vs_constant	section_centered_within_gene_pcc	8	False	-0.003300400772551499
scGPT whole-human gene-token	her2st	ENSG00000197019	pretrained_vs_identity_shuffled	pooled_within_gene_pcc	8	False	0.0020319152139771715
scGPT whole-human gene-token	her2st	ENSG00000197019	pretrained_vs_identity_shuffled	section_centered_within_gene_pcc	8	False	-0.0025365858004910333
scGPT whole-human gene-token	her2st	ENSG00000197019	pretrained_vs_random	pooled_within_gene_pcc	8	False	-0.014170112323619229
scGPT whole-human gene-token	her2st	ENSG00000197019	pretrained_vs_random	section_centered_within_gene_pcc	8	False	-0.011752766183871935
scGPT whole-human gene-token	her2st	ENSG00000197020	pretrained_vs_constant	pooled_within_gene_pcc	4	False	-0.0009407753304412
scGPT whole-human gene-token	her2st	ENSG00000197020	pretrained_vs_constant	section_centered_within_gene_pcc	4	False	-0.003522876400673033
scGPT whole-human gene-token	her2st	ENSG00000197020	pretrained_vs_identity_shuffled	pooled_within_gene_pcc	4	False	-0.00982722546028023
scGPT whole-human gene-token	her2st	ENSG00000197020	pretrained_vs_identity_shuffled	section_centered_within_gene_pcc	4	False	-0.011845642132936237
scGPT whole-human gene-token	her2st	ENSG00000197020	pretrained_vs_random	pooled_within_gene_pcc	4	False	-0.005474337961421466
scGPT whole-human gene-token	her2st	ENSG00000197020	pretrained_vs_random	section_centered_within_gene_pcc	4	False	-0.007146099851951068
scGPT whole-human gene-token	her2st	ENSG00000197050	pretrained_vs_constant	pooled_within_gene_pcc	3	False	0.009916636073050598
scGPT whole-human gene-token	her2st	ENSG00000197050	pretrained_vs_constant	section_centered_within_gene_pcc	3	False	0.009726421680059069
scGPT whole-human gene-token	her2st	ENSG00000197050	pretrained_vs_identity_shuffled	pooled_within_gene_pcc	3	False	0.005404690730482231
scGPT whole-human gene-token	her2st	ENSG00000197050	pretrained_vs_identity_shuffled	section_centered_within_gene_pcc	3	False	0.004746998343165135
scGPT whole-human gene-token	her2st	ENSG00000197050	pretrained_vs_random	pooled_within_gene_pcc	3	False	0.004416093089311966
scGPT whole-human gene-token	her2st	ENSG00000197050	pretrained_vs_random	section_centered_within_gene_pcc	3	False	0.003802348407589235
scGPT whole-human gene-token	her2st	ENSG00000197081	pretrained_vs_constant	pooled_within_gene_pcc	9	False	-0.003413694516924165
scGPT whole-human gene-token	her2st	ENSG00000197081	pretrained_vs_constant	section_centered_within_gene_pcc	9	False	-0.005548972003422063
scGPT whole-human gene-token	her2st	ENSG00000197081	pretrained_vs_identity_shuffled	pooled_within_gene_pcc	9	False	-0.003082886690538559
scGPT whole-human gene-token	her2st	ENSG00000197081	pretrained_vs_identity_shuffled	section_centered_within_gene_pcc	9	False	-0.0041950829637530385
scGPT whole-human gene-token	her2st	ENSG00000197081	pretrained_vs_random	pooled_within_gene_pcc	9	False	0.007560222761043835
scGPT whole-human gene-token	her2st	ENSG00000197081	pretrained_vs_random	section_centered_within_gene_pcc	9	False	0.005788596173895526
scGPT whole-human gene-token	her2st	ENSG00000197114	pretrained_vs_constant	pooled_within_gene_pcc	2	False	0.001222506891015299
scGPT whole-human gene-token	her2st	ENSG00000197114	pretrained_vs_constant	section_centered_within_gene_pcc	2	False	0.00021560637840656546
scGPT whole-human gene-token	her2st	ENSG00000197114	pretrained_vs_identity_shuffled	pooled_within_gene_pcc	2	False	-0.00048631104344960124
scGPT whole-human gene-token	her2st	ENSG00000197114	pretrained_vs_identity_shuffled	section_centered_within_gene_pcc	2	False	-0.0012020885054515329
scGPT whole-human gene-token	her2st	ENSG00000197114	pretrained_vs_random	pooled_within_gene_pcc	2	False	-0.0001580510708804004
scGPT whole-human gene-token	her2st	ENSG00000197114	pretrained_vs_random	section_centered_within_gene_pcc	2	False	-0.0009614823002258993
scGPT whole-human gene-token	her2st	ENSG00000197119	pretrained_vs_constant	pooled_within_gene_pcc	10	False	-0.008469114187514934
scGPT whole-human gene-token	her2st	ENSG00000197119	pretrained_vs_constant	section_centered_within_gene_pcc	10	False	0.003211465668513482
scGPT whole-human gene-token	her2st	ENSG00000197119	pretrained_vs_identity_shuffled	pooled_within_gene_pcc	10	False	0.0032174864065458997
scGPT whole-human gene-token	her2st	ENSG00000197119	pretrained_vs_identity_shuffled	section_centered_within_gene_pcc	10	False	0.011071825433051944
scGPT whole-human gene-token	her2st	ENSG00000197119	pretrained_vs_random	pooled_within_gene_pcc	10	False	0.0072422703091043344
scGPT whole-human gene-token	her2st	ENSG00000197119	pretrained_vs_random	section_centered_within_gene_pcc	10	False	0.007164310115865509
scGPT whole-human gene-token	her2st	ENSG00000197122	pretrained_vs_constant	pooled_within_gene_pcc	10	False	0.0034538797682470332
scGPT whole-human gene-token	her2st	ENSG00000197122	pretrained_vs_constant	section_centered_within_gene_pcc	10	False	0.005456065485100507
scGPT whole-human gene-token	her2st	ENSG00000197122	pretrained_vs_identity_shuffled	pooled_within_gene_pcc	10	False	0.011178522585368241
scGPT whole-human gene-token	her2st	ENSG00000197122	pretrained_vs_identity_shuffled	section_centered_within_gene_pcc	10	False	0.013175902897399635
scGPT whole-human gene-token	her2st	ENSG00000197122	pretrained_vs_random	pooled_within_gene_pcc	10	False	0.0030509443357433033
scGPT whole-human gene-token	her2st	ENSG00000197122	pretrained_vs_random	section_centered_within_gene_pcc	10	False	0.0027719201202214363
scGPT whole-human gene-token	her2st	ENSG00000197128	pretrained_vs_constant	pooled_within_gene_pcc	3	False	-0.010217096542746466
scGPT whole-human gene-token	her2st	ENSG00000197128	pretrained_vs_constant	section_centered_within_gene_pcc	3	False	-0.009749350438196866
scGPT whole-human gene-token	her2st	ENSG00000197128	pretrained_vs_identity_shuffled	pooled_within_gene_pcc	3	False	-0.012121461351068933
scGPT whole-human gene-token	her2st	ENSG00000197128	pretrained_vs_identity_shuffled	section_centered_within_gene_pcc	3	False	-0.009880477127798765
scGPT whole-human gene-token	her2st	ENSG00000197128	pretrained_vs_random	pooled_within_gene_pcc	3	False	-0.012121768904376433
scGPT whole-human gene-token	her2st	ENSG00000197128	pretrained_vs_random	section_centered_within_gene_pcc	3	False	-0.010639520345568301
scGPT whole-human gene-token	her2st	ENSG00000197134	pretrained_vs_constant	pooled_within_gene_pcc	3	False	-0.019235608292563166
scGPT whole-human gene-token	her2st	ENSG00000197134	pretrained_vs_constant	section_centered_within_gene_pcc	3	False	-0.019033018561478467
scGPT whole-human gene-token	her2st	ENSG00000197134	pretrained_vs_identity_shuffled	pooled_within_gene_pcc	3	False	-0.015113819288544265
scGPT whole-human gene-token	her2st	ENSG00000197134	pretrained_vs_identity_shuffled	section_centered_within_gene_pcc	3	False	-0.015142892472839566
scGPT whole-human gene-token	her2st	ENSG00000197134	pretrained_vs_random	pooled_within_gene_pcc	3	False	-0.012518818054801999
scGPT whole-human gene-token	her2st	ENSG00000197134	pretrained_vs_random	section_centered_within_gene_pcc	3	False	-0.012370649371807733
scGPT whole-human gene-token	her2st	ENSG00000197142	pretrained_vs_constant	pooled_within_gene_pcc	6	False	0.008468955744919801
scGPT whole-human gene-token	her2st	ENSG00000197142	pretrained_vs_constant	section_centered_within_gene_pcc	6	False	0.008444806298213531
scGPT whole-human gene-token	her2st	ENSG00000197142	pretrained_vs_identity_shuffled	pooled_within_gene_pcc	6	False	0.0028416663190685004
scGPT whole-human gene-token	her2st	ENSG00000197142	pretrained_vs_identity_shuffled	section_centered_within_gene_pcc	6	False	0.0011403290937367638
scGPT whole-human gene-token	her2st	ENSG00000197142	pretrained_vs_random	pooled_within_gene_pcc	6	False	-0.0011317406162442655
scGPT whole-human gene-token	her2st	ENSG00000197142	pretrained_vs_random	section_centered_within_gene_pcc	6	False	-0.000705918525315564
scGPT whole-human gene-token	her2st	ENSG00000197157	pretrained_vs_constant	pooled_within_gene_pcc	9	False	-0.007838184620377539
scGPT whole-human gene-token	her2st	ENSG00000197157	pretrained_vs_constant	section_centered_within_gene_pcc	9	False	0.007481078321607003
scGPT whole-human gene-token	her2st	ENSG00000197157	pretrained_vs_identity_shuffled	pooled_within_gene_pcc	9	False	0.0003775750743487266
scGPT whole-human gene-token	her2st	ENSG00000197157	pretrained_vs_identity_shuffled	section_centered_within_gene_pcc	9	False	0.00943179751783993
scGPT whole-human gene-token	her2st	ENSG00000197157	pretrained_vs_random	pooled_within_gene_pcc	9	False	-0.0019342265875445335
scGPT whole-human gene-token	her2st	ENSG00000197157	pretrained_vs_random	section_centered_within_gene_pcc	9	False	0.009544637676306663
scGPT whole-human gene-token	her2st	ENSG00000197168	pretrained_vs_constant	pooled_within_gene_pcc	5	False	0.00025071021940406557
scGPT whole-human gene-token	her2st	ENSG00000197168	pretrained_vs_constant	section_centered_within_gene_pcc	5	False	-0.00027005169976016913
scGPT whole-human gene-token	her2st	ENSG00000197168	pretrained_vs_identity_shuffled	pooled_within_gene_pcc	5	False	0.0032835439962894675
scGPT whole-human gene-token	her2st	ENSG00000197168	pretrained_vs_identity_shuffled	section_centered_within_gene_pcc	5	False	0.0018832020974206647
scGPT whole-human gene-token	her2st	ENSG00000197168	pretrained_vs_random	pooled_within_gene_pcc	5	False	0.0048064429107797
scGPT whole-human gene-token	her2st	ENSG00000197168	pretrained_vs_random	section_centered_within_gene_pcc	5	False	0.0035965582785205674
scGPT whole-human gene-token	her2st	ENSG00000197170	pretrained_vs_constant	pooled_within_gene_pcc	8	False	0.01618363234802107
scGPT whole-human gene-token	her2st	ENSG00000197170	pretrained_vs_constant	section_centered_within_gene_pcc	8	False	0.013285883010203869
scGPT whole-human gene-token	her2st	ENSG00000197170	pretrained_vs_identity_shuffled	pooled_within_gene_pcc	8	False	0.003191486351211905
scGPT whole-human gene-token	her2st	ENSG00000197170	pretrained_vs_identity_shuffled	section_centered_within_gene_pcc	8	False	0.0014418585532082657
scGPT whole-human gene-token	her2st	ENSG00000197170	pretrained_vs_random	pooled_within_gene_pcc	8	False	0.014435403382596865
scGPT whole-human gene-token	her2st	ENSG00000197170	pretrained_vs_random	section_centered_within_gene_pcc	8	False	0.014695541515460634
scGPT whole-human gene-token	her2st	ENSG00000197181	pretrained_vs_constant	pooled_within_gene_pcc	2	False	-0.006275758754588333
scGPT whole-human gene-token	her2st	ENSG00000197181	pretrained_vs_constant	section_centered_within_gene_pcc	2	False	-0.0073589588180531995
scGPT whole-human gene-token	her2st	ENSG00000197181	pretrained_vs_identity_shuffled	pooled_within_gene_pcc	2	False	0.0026752055920202
scGPT whole-human gene-token	her2st	ENSG00000197181	pretrained_vs_identity_shuffled	section_centered_within_gene_pcc	2	False	0.0035715291662498337
scGPT whole-human gene-token	her2st	ENSG00000197181	pretrained_vs_random	pooled_within_gene_pcc	2	False	0.0027031517864998015
scGPT whole-human gene-token	her2st	ENSG00000197181	pretrained_vs_random	section_centered_within_gene_pcc	2	False	0.0033040123976145995
scGPT whole-human gene-token	her2st	ENSG00000197191	pretrained_vs_constant	pooled_within_gene_pcc	3	False	0.0022529197769420336
scGPT whole-human gene-token	her2st	ENSG00000197191	pretrained_vs_constant	section_centered_within_gene_pcc	3	False	-0.003238847726045866
scGPT whole-human gene-token	her2st	ENSG00000197191	pretrained_vs_identity_shuffled	pooled_within_gene_pcc	3	False	0.0053057409235626
scGPT whole-human gene-token	her2st	ENSG00000197191	pretrained_vs_identity_shuffled	section_centered_within_gene_pcc	3	False	-0.000200114183335166
scGPT whole-human gene-token	her2st	ENSG00000197191	pretrained_vs_random	pooled_within_gene_pcc	3	False	0.006388846548307867
scGPT whole-human gene-token	her2st	ENSG00000197191	pretrained_vs_random	section_centered_within_gene_pcc	3	False	0.0010140158452441005
scGPT whole-human gene-token	her2st	ENSG00000197217	pretrained_vs_constant	pooled_within_gene_pcc	7	False	-0.01465299464677384
scGPT whole-human gene-token	her2st	ENSG00000197217	pretrained_vs_constant	section_centered_within_gene_pcc	7	False	-0.01551008884599217
scGPT whole-human gene-token	her2st	ENSG00000197217	pretrained_vs_identity_shuffled	pooled_within_gene_pcc	7	False	-0.016890064237364177
scGPT whole-human gene-token	her2st	ENSG00000197217	pretrained_vs_identity_shuffled	section_centered_within_gene_pcc	7	False	-0.017604946243020808
scGPT whole-human gene-token	her2st	ENSG00000197217	pretrained_vs_random	pooled_within_gene_pcc	7	False	-0.012630361059824133
scGPT whole-human gene-token	her2st	ENSG00000197217	pretrained_vs_random	section_centered_within_gene_pcc	7	False	-0.013694504548719372
scGPT whole-human gene-token	her2st	ENSG00000197261	pretrained_vs_constant	pooled_within_gene_pcc	5	False	-0.020976721892995334
scGPT whole-human gene-token	her2st	ENSG00000197261	pretrained_vs_constant	section_centered_within_gene_pcc	5	False	-0.020337410987329666
scGPT whole-human gene-token	her2st	ENSG00000197261	pretrained_vs_identity_shuffled	pooled_within_gene_pcc	5	False	-0.015880994143527366
scGPT whole-human gene-token	her2st	ENSG00000197261	pretrained_vs_identity_shuffled	section_centered_within_gene_pcc	5	False	-0.016775973764040733
scGPT whole-human gene-token	her2st	ENSG00000197261	pretrained_vs_random	pooled_within_gene_pcc	5	False	-0.014791376349650234
scGPT whole-human gene-token	her2st	ENSG00000197261	pretrained_vs_random	section_centered_within_gene_pcc	5	False	-0.017116396354034297
scGPT whole-human gene-token	her2st	ENSG00000197272	pretrained_vs_constant	pooled_within_gene_pcc	3	False	0.013304203126101933
scGPT whole-human gene-token	her2st	ENSG00000197272	pretrained_vs_constant	section_centered_within_gene_pcc	3	False	-0.007309299074825168
scGPT whole-human gene-token	her2st	ENSG00000197272	pretrained_vs_identity_shuffled	pooled_within_gene_pcc	3	False	0.017276844537885635
scGPT whole-human gene-token	her2st	ENSG00000197272	pretrained_vs_identity_shuffled	section_centered_within_gene_pcc	3	False	-0.006983009470214199
scGPT whole-human gene-token	her2st	ENSG00000197272	pretrained_vs_random	pooled_within_gene_pcc	3	False	0.0103619187356098
scGPT whole-human gene-token	her2st	ENSG00000197272	pretrained_vs_random	section_centered_within_gene_pcc	3	False	-0.0090060229912952
scGPT whole-human gene-token	her2st	ENSG00000197275	pretrained_vs_constant	pooled_within_gene_pcc	3	False	-0.003668701533148496
scGPT whole-human gene-token	her2st	ENSG00000197275	pretrained_vs_constant	section_centered_within_gene_pcc	3	False	-0.0034868409890647678
scGPT whole-human gene-token	her2st	ENSG00000197275	pretrained_vs_identity_shuffled	pooled_within_gene_pcc	3	False	-0.00016749667806959662
scGPT whole-human gene-token	her2st	ENSG00000197275	pretrained_vs_identity_shuffled	section_centered_within_gene_pcc	3	False	-0.0019085028156123965
scGPT whole-human gene-token	her2st	ENSG00000197275	pretrained_vs_random	pooled_within_gene_pcc	3	False	-0.0031761174185449014
scGPT whole-human gene-token	her2st	ENSG00000197275	pretrained_vs_random	section_centered_within_gene_pcc	3	False	0.0013051218048787325
scGPT whole-human gene-token	her2st	ENSG00000197323	pretrained_vs_constant	pooled_within_gene_pcc	7	False	-0.0026198835586271666
scGPT whole-human gene-token	her2st	ENSG00000197323	pretrained_vs_constant	section_centered_within_gene_pcc	7	False	-0.004850751471397731
scGPT whole-human gene-token	her2st	ENSG00000197323	pretrained_vs_identity_shuffled	pooled_within_gene_pcc	7	False	-0.008839544825717865
scGPT whole-human gene-token	her2st	ENSG00000197323	pretrained_vs_identity_shuffled	section_centered_within_gene_pcc	7	False	-0.012300812933910934
scGPT whole-human gene-token	her2st	ENSG00000197323	pretrained_vs_random	pooled_within_gene_pcc	7	False	-0.012805924162922542
scGPT whole-human gene-token	her2st	ENSG00000197323	pretrained_vs_random	section_centered_within_gene_pcc	7	False	-0.016779579912519466
scGPT whole-human gene-token	her2st	ENSG00000197381	pretrained_vs_constant	pooled_within_gene_pcc	6	False	-0.018118493989966396
scGPT whole-human gene-token	her2st	ENSG00000197381	pretrained_vs_constant	section_centered_within_gene_pcc	6	False	-0.017830260064186403
scGPT whole-human gene-token	her2st	ENSG00000197381	pretrained_vs_identity_shuffled	pooled_within_gene_pcc	6	False	-0.02184834825681713
scGPT whole-human gene-token	her2st	ENSG00000197381	pretrained_vs_identity_shuffled	section_centered_within_gene_pcc	6	False	-0.023314370580253267
scGPT whole-human gene-token	her2st	ENSG00000197381	pretrained_vs_random	pooled_within_gene_pcc	6	False	-0.0233833793141164
scGPT whole-human gene-token	her2st	ENSG00000197381	pretrained_vs_random	section_centered_within_gene_pcc	6	False	-0.02476137671458563
scGPT whole-human gene-token	her2st	ENSG00000197429	pretrained_vs_constant	pooled_within_gene_pcc	5	False	0.0029304473152555674
scGPT whole-human gene-token	her2st	ENSG00000197429	pretrained_vs_constant	section_centered_within_gene_pcc	5	False	0.004094676870882402
scGPT whole-human gene-token	her2st	ENSG00000197429	pretrained_vs_identity_shuffled	pooled_within_gene_pcc	5	False	-0.0024787691376008648
scGPT whole-human gene-token	her2st	ENSG00000197429	pretrained_vs_identity_shuffled	section_centered_within_gene_pcc	5	False	-0.003106999905734401
scGPT whole-human gene-token	her2st	ENSG00000197429	pretrained_vs_random	pooled_within_gene_pcc	5	False	-0.0004469061058610969
scGPT whole-human gene-token	her2st	ENSG00000197429	pretrained_vs_random	section_centered_within_gene_pcc	5	False	-0.0013991599738721675
scGPT whole-human gene-token	her2st	ENSG00000197444	pretrained_vs_constant	pooled_within_gene_pcc	2	False	0.023445071704406864
scGPT whole-human gene-token	her2st	ENSG00000197444	pretrained_vs_constant	section_centered_within_gene_pcc	2	False	0.019853475985634268
scGPT whole-human gene-token	her2st	ENSG00000197444	pretrained_vs_identity_shuffled	pooled_within_gene_pcc	2	False	0.0263692784857478
scGPT whole-human gene-token	her2st	ENSG00000197444	pretrained_vs_identity_shuffled	section_centered_within_gene_pcc	2	False	0.028271082357538904
scGPT whole-human gene-token	her2st	ENSG00000197444	pretrained_vs_random	pooled_within_gene_pcc	2	False	0.027201033697726296
scGPT whole-human gene-token	her2st	ENSG00000197444	pretrained_vs_random	section_centered_within_gene_pcc	2	False	0.029540632766586004
scGPT whole-human gene-token	her2st	ENSG00000197471	pretrained_vs_constant	pooled_within_gene_pcc	5	False	0.023878851152857702
scGPT whole-human gene-token	her2st	ENSG00000197471	pretrained_vs_constant	section_centered_within_gene_pcc	5	False	0.019507441988061067
scGPT whole-human gene-token	her2st	ENSG00000197471	pretrained_vs_identity_shuffled	pooled_within_gene_pcc	5	False	0.03583839476658457
scGPT whole-human gene-token	her2st	ENSG00000197471	pretrained_vs_identity_shuffled	section_centered_within_gene_pcc	5	False	0.025957050758806666
scGPT whole-human gene-token	her2st	ENSG00000197471	pretrained_vs_random	pooled_within_gene_pcc	5	False	0.04392460940796167
scGPT whole-human gene-token	her2st	ENSG00000197471	pretrained_vs_random	section_centered_within_gene_pcc	5	False	0.03803161690317397
scGPT whole-human gene-token	her2st	ENSG00000197563	pretrained_vs_constant	pooled_within_gene_pcc	6	False	-0.0015116204556506936
scGPT whole-human gene-token	her2st	ENSG00000197563	pretrained_vs_constant	section_centered_within_gene_pcc	6	False	-0.005449427783001374
scGPT whole-human gene-token	her2st	ENSG00000197563	pretrained_vs_identity_shuffled	pooled_within_gene_pcc	6	False	0.00040521024667279176
scGPT whole-human gene-token	her2st	ENSG00000197563	pretrained_vs_identity_shuffled	section_centered_within_gene_pcc	6	False	-0.0017037871747026395
scGPT whole-human gene-token	her2st	ENSG00000197563	pretrained_vs_random	pooled_within_gene_pcc	6	False	-0.0023329123100534663
scGPT whole-human gene-token	her2st	ENSG00000197563	pretrained_vs_random	section_centered_within_gene_pcc	6	False	-0.004653828084308105
scGPT whole-human gene-token	her2st	ENSG00000197566	pretrained_vs_constant	pooled_within_gene_pcc	3	False	0.024844093489126962
scGPT whole-human gene-token	her2st	ENSG00000197566	pretrained_vs_constant	section_centered_within_gene_pcc	3	False	0.026658532142827363
scGPT whole-human gene-token	her2st	ENSG00000197566	pretrained_vs_identity_shuffled	pooled_within_gene_pcc	3	False	0.025772297670350303
scGPT whole-human gene-token	her2st	ENSG00000197566	pretrained_vs_identity_shuffled	section_centered_within_gene_pcc	3	False	0.0287650021244175
scGPT whole-human gene-token	her2st	ENSG00000197566	pretrained_vs_random	pooled_within_gene_pcc	3	False	0.024313869535430934
scGPT whole-human gene-token	her2st	ENSG00000197566	pretrained_vs_random	section_centered_within_gene_pcc	3	False	0.027351131871226102
scGPT whole-human gene-token	her2st	ENSG00000197580	pretrained_vs_constant	pooled_within_gene_pcc	2	False	-0.012713345645065368
scGPT whole-human gene-token	her2st	ENSG00000197580	pretrained_vs_constant	section_centered_within_gene_pcc	2	False	-0.014705272421845364
scGPT whole-human gene-token	her2st	ENSG00000197580	pretrained_vs_identity_shuffled	pooled_within_gene_pcc	2	False	-0.015060454429521732
scGPT whole-human gene-token	her2st	ENSG00000197580	pretrained_vs_identity_shuffled	section_centered_within_gene_pcc	2	False	-0.0171784586010609
scGPT whole-human gene-token	her2st	ENSG00000197580	pretrained_vs_random	pooled_within_gene_pcc	2	False	-0.0118038866933583
scGPT whole-human gene-token	her2st	ENSG00000197580	pretrained_vs_random	section_centered_within_gene_pcc	2	False	-0.013577721253341368
scGPT whole-human gene-token	her2st	ENSG00000197584	pretrained_vs_constant	pooled_within_gene_pcc	1	False	-0.014716288645418409
scGPT whole-human gene-token	her2st	ENSG00000197584	pretrained_vs_constant	section_centered_within_gene_pcc	1	False	-0.012313869070885067
scGPT whole-human gene-token	her2st	ENSG00000197584	pretrained_vs_identity_shuffled	pooled_within_gene_pcc	1	False	-0.018661738858841675
scGPT whole-human gene-token	her2st	ENSG00000197584	pretrained_vs_identity_shuffled	section_centered_within_gene_pcc	1	False	-0.014348926147723933
scGPT whole-human gene-token	her2st	ENSG00000197584	pretrained_vs_random	pooled_within_gene_pcc	1	False	-0.019153311586680277
scGPT whole-human gene-token	her2st	ENSG00000197584	pretrained_vs_random	section_centered_within_gene_pcc	1	False	-0.014976481644054102
scGPT whole-human gene-token	her2st	ENSG00000197586	pretrained_vs_constant	pooled_within_gene_pcc	10	False	0.015734482586231707
scGPT whole-human gene-token	her2st	ENSG00000197586	pretrained_vs_constant	section_centered_within_gene_pcc	10	False	0.0165579192389457
scGPT whole-human gene-token	her2st	ENSG00000197586	pretrained_vs_identity_shuffled	pooled_within_gene_pcc	10	False	0.020824423939712667
scGPT whole-human gene-token	her2st	ENSG00000197586	pretrained_vs_identity_shuffled	section_centered_within_gene_pcc	10	False	0.019166596646870634
scGPT whole-human gene-token	her2st	ENSG00000197586	pretrained_vs_random	pooled_within_gene_pcc	10	False	0.024279330795505732
scGPT whole-human gene-token	her2st	ENSG00000197586	pretrained_vs_random	section_centered_within_gene_pcc	10	False	0.02206268281378163
scGPT whole-human gene-token	her2st	ENSG00000197587	pretrained_vs_constant	pooled_within_gene_pcc	2	False	-0.014483317663855267
scGPT whole-human gene-token	her2st	ENSG00000197587	pretrained_vs_constant	section_centered_within_gene_pcc	2	False	-0.013533215336181632
scGPT whole-human gene-token	her2st	ENSG00000197587	pretrained_vs_identity_shuffled	pooled_within_gene_pcc	2	False	-0.015956336918881833
scGPT whole-human gene-token	her2st	ENSG00000197587	pretrained_vs_identity_shuffled	section_centered_within_gene_pcc	2	False	-0.015419143280493366
scGPT whole-human gene-token	her2st	ENSG00000197587	pretrained_vs_random	pooled_within_gene_pcc	2	False	-0.02020881862817753
scGPT whole-human gene-token	her2st	ENSG00000197587	pretrained_vs_random	section_centered_within_gene_pcc	2	False	-0.019035344856929565
scGPT whole-human gene-token	her2st	ENSG00000197653	pretrained_vs_constant	pooled_within_gene_pcc	3	False	-0.026156297432868802
scGPT whole-human gene-token	her2st	ENSG00000197653	pretrained_vs_constant	section_centered_within_gene_pcc	3	False	-0.024383836132893532
scGPT whole-human gene-token	her2st	ENSG00000197653	pretrained_vs_identity_shuffled	pooled_within_gene_pcc	3	False	-0.0276497367981758
scGPT whole-human gene-token	her2st	ENSG00000197653	pretrained_vs_identity_shuffled	section_centered_within_gene_pcc	3	False	-0.025003447123019263
scGPT whole-human gene-token	her2st	ENSG00000197653	pretrained_vs_random	pooled_within_gene_pcc	3	False	-0.0224830073363059
scGPT whole-human gene-token	her2st	ENSG00000197653	pretrained_vs_random	section_centered_within_gene_pcc	3	False	-0.021011678853200294
scGPT whole-human gene-token	her2st	ENSG00000197714	pretrained_vs_constant	pooled_within_gene_pcc	2	False	0.0015809367132829995
scGPT whole-human gene-token	her2st	ENSG00000197714	pretrained_vs_constant	section_centered_within_gene_pcc	2	False	0.0024825205832698996
scGPT whole-human gene-token	her2st	ENSG00000197714	pretrained_vs_identity_shuffled	pooled_within_gene_pcc	2	False	-0.0015476738270302007
scGPT whole-human gene-token	her2st	ENSG00000197714	pretrained_vs_identity_shuffled	section_centered_within_gene_pcc	2	False	-0.0013550098462190678
scGPT whole-human gene-token	her2st	ENSG00000197714	pretrained_vs_random	pooled_within_gene_pcc	2	False	-9.309125703563352e-05
scGPT whole-human gene-token	her2st	ENSG00000197714	pretrained_vs_random	section_centered_within_gene_pcc	2	False	-2.195308412913354e-05
scGPT whole-human gene-token	her2st	ENSG00000197747	pretrained_vs_constant	pooled_within_gene_pcc	10	True	0.0013232669254737428
scGPT whole-human gene-token	her2st	ENSG00000197747	pretrained_vs_constant	section_centered_within_gene_pcc	10	True	-0.03483465243508085
scGPT whole-human gene-token	her2st	ENSG00000197747	pretrained_vs_identity_shuffled	pooled_within_gene_pcc	10	True	-0.015113215464919302
scGPT whole-human gene-token	her2st	ENSG00000197747	pretrained_vs_identity_shuffled	section_centered_within_gene_pcc	10	True	-0.03247311868916253
scGPT whole-human gene-token	her2st	ENSG00000197747	pretrained_vs_random	pooled_within_gene_pcc	10	True	-0.011755438196902224
scGPT whole-human gene-token	her2st	ENSG00000197747	pretrained_vs_random	section_centered_within_gene_pcc	10	True	-0.03683081740669621
scGPT whole-human gene-token	her2st	ENSG00000197753	pretrained_vs_constant	pooled_within_gene_pcc	2	False	0.0013456069185912693
scGPT whole-human gene-token	her2st	ENSG00000197753	pretrained_vs_constant	section_centered_within_gene_pcc	2	False	0.0020119728080596685
scGPT whole-human gene-token	her2st	ENSG00000197753	pretrained_vs_identity_shuffled	pooled_within_gene_pcc	2	False	0.004945207214037038
scGPT whole-human gene-token	her2st	ENSG00000197753	pretrained_vs_identity_shuffled	section_centered_within_gene_pcc	2	False	0.0070396587604646356
scGPT whole-human gene-token	her2st	ENSG00000197753	pretrained_vs_random	pooled_within_gene_pcc	2	False	0.0033374951855617055
scGPT whole-human gene-token	her2st	ENSG00000197753	pretrained_vs_random	section_centered_within_gene_pcc	2	False	0.006085103006750202
scGPT whole-human gene-token	her2st	ENSG00000197766	pretrained_vs_constant	pooled_within_gene_pcc	10	False	0.033589667388218836
scGPT whole-human gene-token	her2st	ENSG00000197766	pretrained_vs_constant	section_centered_within_gene_pcc	10	False	0.02173924872250117
scGPT whole-human gene-token	her2st	ENSG00000197766	pretrained_vs_identity_shuffled	pooled_within_gene_pcc	10	False	0.017875252559915008
scGPT whole-human gene-token	her2st	ENSG00000197766	pretrained_vs_identity_shuffled	section_centered_within_gene_pcc	10	False	0.0011424732743462035
scGPT whole-human gene-token	her2st	ENSG00000197766	pretrained_vs_random	pooled_within_gene_pcc	10	False	0.02917718304273767
scGPT whole-human gene-token	her2st	ENSG00000197766	pretrained_vs_random	section_centered_within_gene_pcc	10	False	0.009204758189944868
scGPT whole-human gene-token	her2st	ENSG00000197769	pretrained_vs_constant	pooled_within_gene_pcc	1	False
scGPT whole-human gene-token	her2st	ENSG00000197769	pretrained_vs_constant	section_centered_within_gene_pcc	1	False
scGPT whole-human gene-token	her2st	ENSG00000197769	pretrained_vs_identity_shuffled	pooled_within_gene_pcc	1	False
scGPT whole-human gene-token	her2st	ENSG00000197769	pretrained_vs_identity_shuffled	section_centered_within_gene_pcc	1	False
scGPT whole-human gene-token	her2st	ENSG00000197769	pretrained_vs_random	pooled_within_gene_pcc	1	False
scGPT whole-human gene-token	her2st	ENSG00000197769	pretrained_vs_random	section_centered_within_gene_pcc	1	False
scGPT whole-human gene-token	her2st	ENSG00000197771	pretrained_vs_constant	pooled_within_gene_pcc	8	False	0.00980010226712393
scGPT whole-human gene-token	her2st	ENSG00000197771	pretrained_vs_constant	section_centered_within_gene_pcc	8	False	0.0076550500287027035
scGPT whole-human gene-token	her2st	ENSG00000197771	pretrained_vs_identity_shuffled	pooled_within_gene_pcc	8	False	0.019315884580760306
scGPT whole-human gene-token	her2st	ENSG00000197771	pretrained_vs_identity_shuffled	section_centered_within_gene_pcc	8	False	0.01745664073243423
scGPT whole-human gene-token	her2st	ENSG00000197771	pretrained_vs_random	pooled_within_gene_pcc	8	False	0.011888727797921994
scGPT whole-human gene-token	her2st	ENSG00000197771	pretrained_vs_random	section_centered_within_gene_pcc	8	False	0.011976370558206764
scGPT whole-human gene-token	her2st	ENSG00000197782	pretrained_vs_constant	pooled_within_gene_pcc	4	False	-0.002083037780894035
scGPT whole-human gene-token	her2st	ENSG00000197782	pretrained_vs_constant	section_centered_within_gene_pcc	4	False	-0.000371703956999668
scGPT whole-human gene-token	her2st	ENSG00000197782	pretrained_vs_identity_shuffled	pooled_within_gene_pcc	4	False	-0.0094411225027811
scGPT whole-human gene-token	her2st	ENSG00000197782	pretrained_vs_identity_shuffled	section_centered_within_gene_pcc	4	False	-0.009349930196524562
scGPT whole-human gene-token	her2st	ENSG00000197782	pretrained_vs_random	pooled_within_gene_pcc	4	False	-0.008433599935148533
scGPT whole-human gene-token	her2st	ENSG00000197782	pretrained_vs_random	section_centered_within_gene_pcc	4	False	-0.008764189855677033
scGPT whole-human gene-token	her2st	ENSG00000197798	pretrained_vs_constant	pooled_within_gene_pcc	6	False	0.0017509128151453658
scGPT whole-human gene-token	her2st	ENSG00000197798	pretrained_vs_constant	section_centered_within_gene_pcc	6	False	0.0014395519280764695
scGPT whole-human gene-token	her2st	ENSG00000197798	pretrained_vs_identity_shuffled	pooled_within_gene_pcc	6	False	0.010606776691024162
scGPT whole-human gene-token	her2st	ENSG00000197798	pretrained_vs_identity_shuffled	section_centered_within_gene_pcc	6	False	0.010178680267297796
scGPT whole-human gene-token	her2st	ENSG00000197798	pretrained_vs_random	pooled_within_gene_pcc	6	False	0.005827749859294166
scGPT whole-human gene-token	her2st	ENSG00000197798	pretrained_vs_random	section_centered_within_gene_pcc	6	False	0.006054246569327797
scGPT whole-human gene-token	her2st	ENSG00000197818	pretrained_vs_constant	pooled_within_gene_pcc	6	False	-0.003740668489692437
scGPT whole-human gene-token	her2st	ENSG00000197818	pretrained_vs_constant	section_centered_within_gene_pcc	6	False	-0.0030965766563638697
scGPT whole-human gene-token	her2st	ENSG00000197818	pretrained_vs_identity_shuffled	pooled_within_gene_pcc	6	False	0.011315418367865726
scGPT whole-human gene-token	her2st	ENSG00000197818	pretrained_vs_identity_shuffled	section_centered_within_gene_pcc	6	False	0.012378246180924762
scGPT whole-human gene-token	her2st	ENSG00000197818	pretrained_vs_random	pooled_within_gene_pcc	6	False	0.0023394147315014915
scGPT whole-human gene-token	her2st	ENSG00000197818	pretrained_vs_random	section_centered_within_gene_pcc	6	False	0.0024813101588326697
scGPT whole-human gene-token	her2st	ENSG00000197857	pretrained_vs_constant	pooled_within_gene_pcc	5	False	-0.009289019380642633
scGPT whole-human gene-token	her2st	ENSG00000197857	pretrained_vs_constant	section_centered_within_gene_pcc	5	False	-0.004794092139261806
scGPT whole-human gene-token	her2st	ENSG00000197857	pretrained_vs_identity_shuffled	pooled_within_gene_pcc	5	False	-4.9098973303134584e-05
scGPT whole-human gene-token	her2st	ENSG00000197857	pretrained_vs_identity_shuffled	section_centered_within_gene_pcc	5	False	0.0017886307811014284
scGPT whole-human gene-token	her2st	ENSG00000197857	pretrained_vs_random	pooled_within_gene_pcc	5	False	-0.0066965006735541
scGPT whole-human gene-token	her2st	ENSG00000197857	pretrained_vs_random	section_centered_within_gene_pcc	5	False	-0.004294667404399567
scGPT whole-human gene-token	her2st	ENSG00000197860	pretrained_vs_constant	pooled_within_gene_pcc	5	False	-0.01986793818047197
scGPT whole-human gene-token	her2st	ENSG00000197860	pretrained_vs_constant	section_centered_within_gene_pcc	5	False	-0.021307615802444602
scGPT whole-human gene-token	her2st	ENSG00000197860	pretrained_vs_identity_shuffled	pooled_within_gene_pcc	5	False	-0.0239174801814535
scGPT whole-human gene-token	her2st	ENSG00000197860	pretrained_vs_identity_shuffled	section_centered_within_gene_pcc	5	False	-0.024455543637026195
scGPT whole-human gene-token	her2st	ENSG00000197860	pretrained_vs_random	pooled_within_gene_pcc	5	False	-0.02029742442988707
scGPT whole-human gene-token	her2st	ENSG00000197860	pretrained_vs_random	section_centered_within_gene_pcc	5	False	-0.021007248493308
scGPT whole-human gene-token	her2st	ENSG00000197863	pretrained_vs_constant	pooled_within_gene_pcc	3	False	-0.0137587829436316
scGPT whole-human gene-token	her2st	ENSG00000197863	pretrained_vs_constant	section_centered_within_gene_pcc	3	False	-0.014142548944890998
scGPT whole-human gene-token	her2st	ENSG00000197863	pretrained_vs_identity_shuffled	pooled_within_gene_pcc	3	False	-0.0213586043632011
scGPT whole-human gene-token	her2st	ENSG00000197863	pretrained_vs_identity_shuffled	section_centered_within_gene_pcc	3	False	-0.021571406129579068
scGPT whole-human gene-token	her2st	ENSG00000197863	pretrained_vs_random	pooled_within_gene_pcc	3	False	-0.020264079697681833
scGPT whole-human gene-token	her2st	ENSG00000197863	pretrained_vs_random	section_centered_within_gene_pcc	3	False	-0.021270279800528234
scGPT whole-human gene-token	her2st	ENSG00000197879	pretrained_vs_constant	pooled_within_gene_pcc	10	False	0.017618655822112566
scGPT whole-human gene-token	her2st	ENSG00000197879	pretrained_vs_constant	section_centered_within_gene_pcc	10	False	0.01655559445199542
scGPT whole-human gene-token	her2st	ENSG00000197879	pretrained_vs_identity_shuffled	pooled_within_gene_pcc	10	False	0.018422796129251778
scGPT whole-human gene-token	her2st	ENSG00000197879	pretrained_vs_identity_shuffled	section_centered_within_gene_pcc	10	False	0.016896011398580824
scGPT whole-human gene-token	her2st	ENSG00000197879	pretrained_vs_random	pooled_within_gene_pcc	10	False	0.02636410706610264
scGPT whole-human gene-token	her2st	ENSG00000197879	pretrained_vs_random	section_centered_within_gene_pcc	10	False	0.02498272183940146
scGPT whole-human gene-token	her2st	ENSG00000197905	pretrained_vs_constant	pooled_within_gene_pcc	9	False	0.0015099819562310972
scGPT whole-human gene-token	her2st	ENSG00000197905	pretrained_vs_constant	section_centered_within_gene_pcc	9	False	0.0008246002515018372
scGPT whole-human gene-token	her2st	ENSG00000197905	pretrained_vs_identity_shuffled	pooled_within_gene_pcc	9	False	0.005761428607766697
scGPT whole-human gene-token	her2st	ENSG00000197905	pretrained_vs_identity_shuffled	section_centered_within_gene_pcc	9	False	0.005689065939046435
scGPT whole-human gene-token	her2st	ENSG00000197905	pretrained_vs_random	pooled_within_gene_pcc	9	False	0.00697498150280663
scGPT whole-human gene-token	her2st	ENSG00000197905	pretrained_vs_random	section_centered_within_gene_pcc	9	False	0.006048272733396466
scGPT whole-human gene-token	her2st	ENSG00000197933	pretrained_vs_constant	pooled_within_gene_pcc	4	False	-0.0024665967497793004
scGPT whole-human gene-token	her2st	ENSG00000197933	pretrained_vs_constant	section_centered_within_gene_pcc	4	False	-0.0037762217640976378
scGPT whole-human gene-token	her2st	ENSG00000197933	pretrained_vs_identity_shuffled	pooled_within_gene_pcc	4	False	-0.000887277116277535
scGPT whole-human gene-token	her2st	ENSG00000197933	pretrained_vs_identity_shuffled	section_centered_within_gene_pcc	4	False	-0.0016359127844591675
scGPT whole-human gene-token	her2st	ENSG00000197933	pretrained_vs_random	pooled_within_gene_pcc	4	False	0.001267516697289232
scGPT whole-human gene-token	her2st	ENSG00000197933	pretrained_vs_random	section_centered_within_gene_pcc	4	False	0.0008971972060594959
scGPT whole-human gene-token	her2st	ENSG00000197943	pretrained_vs_constant	pooled_within_gene_pcc	5	False	0.0035258195891667934
scGPT whole-human gene-token	her2st	ENSG00000197943	pretrained_vs_constant	section_centered_within_gene_pcc	5	False	0.004842086525473535
scGPT whole-human gene-token	her2st	ENSG00000197943	pretrained_vs_identity_shuffled	pooled_within_gene_pcc	5	False	0.010672292556362262
scGPT whole-human gene-token	her2st	ENSG00000197943	pretrained_vs_identity_shuffled	section_centered_within_gene_pcc	5	False	0.012035124528094264
scGPT whole-human gene-token	her2st	ENSG00000197943	pretrained_vs_random	pooled_within_gene_pcc	5	False	0.004574117218331365
scGPT whole-human gene-token	her2st	ENSG00000197943	pretrained_vs_random	section_centered_within_gene_pcc	5	False	0.004826183515352532
scGPT whole-human gene-token	her2st	ENSG00000197953	pretrained_vs_constant	pooled_within_gene_pcc	2	False	0.0160232100159601
scGPT whole-human gene-token	her2st	ENSG00000197953	pretrained_vs_constant	section_centered_within_gene_pcc	2	False	0.02369552914055913
scGPT whole-human gene-token	her2st	ENSG00000197953	pretrained_vs_identity_shuffled	pooled_within_gene_pcc	2	False	0.0178905373886337
scGPT whole-human gene-token	her2st	ENSG00000197953	pretrained_vs_identity_shuffled	section_centered_within_gene_pcc	2	False	0.0259819907977204
scGPT whole-human gene-token	her2st	ENSG00000197953	pretrained_vs_random	pooled_within_gene_pcc	2	False	0.013900054397232636
scGPT whole-human gene-token	her2st	ENSG00000197953	pretrained_vs_random	section_centered_within_gene_pcc	2	False	0.0206551056364303
scGPT whole-human gene-token	her2st	ENSG00000197965	pretrained_vs_constant	pooled_within_gene_pcc	10	False	0.008036238721588965
scGPT whole-human gene-token	her2st	ENSG00000197965	pretrained_vs_constant	section_centered_within_gene_pcc	10	False	-0.00847282036726523
scGPT whole-human gene-token	her2st	ENSG00000197965	pretrained_vs_identity_shuffled	pooled_within_gene_pcc	10	False	0.0061960763706576105
scGPT whole-human gene-token	her2st	ENSG00000197965	pretrained_vs_identity_shuffled	section_centered_within_gene_pcc	10	False	1.3426469277914391e-05
scGPT whole-human gene-token	her2st	ENSG00000197965	pretrained_vs_random	pooled_within_gene_pcc	10	False	0.018944526569405356
scGPT whole-human gene-token	her2st	ENSG00000197965	pretrained_vs_random	section_centered_within_gene_pcc	10	False	-1.2003295926636218e-05
scGPT whole-human gene-token	her2st	ENSG00000198015	pretrained_vs_constant	pooled_within_gene_pcc	9	False	-0.0177729902953362
scGPT whole-human gene-token	her2st	ENSG00000198015	pretrained_vs_constant	section_centered_within_gene_pcc	9	False	-0.020211289704408008
scGPT whole-human gene-token	her2st	ENSG00000198015	pretrained_vs_identity_shuffled	pooled_within_gene_pcc	9	False	-0.0248673611993503
scGPT whole-human gene-token	her2st	ENSG00000198015	pretrained_vs_identity_shuffled	section_centered_within_gene_pcc	9	False	-0.02593097259545483
scGPT whole-human gene-token	her2st	ENSG00000198015	pretrained_vs_random	pooled_within_gene_pcc	9	False	-0.025265684549105927
scGPT whole-human gene-token	her2st	ENSG00000198015	pretrained_vs_random	section_centered_within_gene_pcc	9	False	-0.026514502253717497
scGPT whole-human gene-token	her2st	ENSG00000198018	pretrained_vs_constant	pooled_within_gene_pcc	3	False	-0.014676730312745698
scGPT whole-human gene-token	her2st	ENSG00000198018	pretrained_vs_constant	section_centered_within_gene_pcc	3	False	-0.014939618992353035
scGPT whole-human gene-token	her2st	ENSG00000198018	pretrained_vs_identity_shuffled	pooled_within_gene_pcc	3	False	-0.005526024214782765
scGPT whole-human gene-token	her2st	ENSG00000198018	pretrained_vs_identity_shuffled	section_centered_within_gene_pcc	3	False	-0.005417191637993199
scGPT whole-human gene-token	her2st	ENSG00000198018	pretrained_vs_random	pooled_within_gene_pcc	3	False	-0.004871061425389266
scGPT whole-human gene-token	her2st	ENSG00000198018	pretrained_vs_random	section_centered_within_gene_pcc	3	False	-0.004940470884653566
scGPT whole-human gene-token	her2st	ENSG00000198040	pretrained_vs_constant	pooled_within_gene_pcc	7	False	-0.027192246620367302
scGPT whole-human gene-token	her2st	ENSG00000198040	pretrained_vs_constant	section_centered_within_gene_pcc	7	False	-0.0274284207776309
scGPT whole-human gene-token	her2st	ENSG00000198040	pretrained_vs_identity_shuffled	pooled_within_gene_pcc	7	False	-0.032621019560369495
scGPT whole-human gene-token	her2st	ENSG00000198040	pretrained_vs_identity_shuffled	section_centered_within_gene_pcc	7	False	-0.0320723172756112
scGPT whole-human gene-token	her2st	ENSG00000198040	pretrained_vs_random	pooled_within_gene_pcc	7	False	-0.0335236447790751
scGPT whole-human gene-token	her2st	ENSG00000198040	pretrained_vs_random	section_centered_within_gene_pcc	7	False	-0.0340648058504001
scGPT whole-human gene-token	her2st	ENSG00000198042	pretrained_vs_constant	pooled_within_gene_pcc	5	False	-0.004189916481509071
scGPT whole-human gene-token	her2st	ENSG00000198042	pretrained_vs_constant	section_centered_within_gene_pcc	5	False	-0.004397554755901765
scGPT whole-human gene-token	her2st	ENSG00000198042	pretrained_vs_identity_shuffled	pooled_within_gene_pcc	5	False	-0.0050294220044860005
scGPT whole-human gene-token	her2st	ENSG00000198042	pretrained_vs_identity_shuffled	section_centered_within_gene_pcc	5	False	-0.005258381404255635
scGPT whole-human gene-token	her2st	ENSG00000198042	pretrained_vs_random	pooled_within_gene_pcc	5	False	-0.007724435559348199
scGPT whole-human gene-token	her2st	ENSG00000198042	pretrained_vs_random	section_centered_within_gene_pcc	5	False	-0.008201007850500772
scGPT whole-human gene-token	her2st	ENSG00000198087	pretrained_vs_constant	pooled_within_gene_pcc	8	False	-0.008078742233572397
scGPT whole-human gene-token	her2st	ENSG00000198087	pretrained_vs_constant	section_centered_within_gene_pcc	8	False	-0.013350848834130466
scGPT whole-human gene-token	her2st	ENSG00000198087	pretrained_vs_identity_shuffled	pooled_within_gene_pcc	8	False	-0.010645505058825699
scGPT whole-human gene-token	her2st	ENSG00000198087	pretrained_vs_identity_shuffled	section_centered_within_gene_pcc	8	False	-0.013492093893765064
scGPT whole-human gene-token	her2st	ENSG00000198087	pretrained_vs_random	pooled_within_gene_pcc	8	False	-0.012607279228020699
scGPT whole-human gene-token	her2st	ENSG00000198087	pretrained_vs_random	section_centered_within_gene_pcc	8	False	-0.01674214924766403
scGPT whole-human gene-token	her2st	ENSG00000198089	pretrained_vs_constant	pooled_within_gene_pcc	9	False	-0.005094606996267338
scGPT whole-human gene-token	her2st	ENSG00000198089	pretrained_vs_constant	section_centered_within_gene_pcc	9	False	-0.0038967588883917306
scGPT whole-human gene-token	her2st	ENSG00000198089	pretrained_vs_identity_shuffled	pooled_within_gene_pcc	9	False	0.003162218512425976
scGPT whole-human gene-token	her2st	ENSG00000198089	pretrained_vs_identity_shuffled	section_centered_within_gene_pcc	9	False	0.0022627018635740423
scGPT whole-human gene-token	her2st	ENSG00000198089	pretrained_vs_random	pooled_within_gene_pcc	9	False	-0.0002493907664508632
scGPT whole-human gene-token	her2st	ENSG00000198089	pretrained_vs_random	section_centered_within_gene_pcc	9	False	0.0006668020405450059
scGPT whole-human gene-token	her2st	ENSG00000198099	pretrained_vs_constant	pooled_within_gene_pcc	1	False	0.0038082551860918325
scGPT whole-human gene-token	her2st	ENSG00000198099	pretrained_vs_constant	section_centered_within_gene_pcc	1	False	0.006842475369515266
scGPT whole-human gene-token	her2st	ENSG00000198099	pretrained_vs_identity_shuffled	pooled_within_gene_pcc	1	False	0.002177050958634099
scGPT whole-human gene-token	her2st	ENSG00000198099	pretrained_vs_identity_shuffled	section_centered_within_gene_pcc	1	False	0.007194559046436466
scGPT whole-human gene-token	her2st	ENSG00000198099	pretrained_vs_random	pooled_within_gene_pcc	1	False	0.0024513989986420666
scGPT whole-human gene-token	her2st	ENSG00000198099	pretrained_vs_random	section_centered_within_gene_pcc	1	False	0.006981680327923268
scGPT whole-human gene-token	her2st	ENSG00000198105	pretrained_vs_constant	pooled_within_gene_pcc	5	False	0.0022032273753623357
scGPT whole-human gene-token	her2st	ENSG00000198105	pretrained_vs_constant	section_centered_within_gene_pcc	5	False	0.0014410517160266673
scGPT whole-human gene-token	her2st	ENSG00000198105	pretrained_vs_identity_shuffled	pooled_within_gene_pcc	5	False	-0.004742464181681005
scGPT whole-human gene-token	her2st	ENSG00000198105	pretrained_vs_identity_shuffled	section_centered_within_gene_pcc	5	False	-0.00631206738826097
scGPT whole-human gene-token	her2st	ENSG00000198105	pretrained_vs_random	pooled_within_gene_pcc	5	False	-0.006114779479779731
scGPT whole-human gene-token	her2st	ENSG00000198105	pretrained_vs_random	section_centered_within_gene_pcc	5	False	-0.007870080677184107
scGPT whole-human gene-token	her2st	ENSG00000198130	pretrained_vs_constant	pooled_within_gene_pcc	8	False	0.008686696792055498
scGPT whole-human gene-token	her2st	ENSG00000198130	pretrained_vs_constant	section_centered_within_gene_pcc	8	False	0.0046534756949409934
scGPT whole-human gene-token	her2st	ENSG00000198130	pretrained_vs_identity_shuffled	pooled_within_gene_pcc	8	False	0.006933596694528134
scGPT whole-human gene-token	her2st	ENSG00000198130	pretrained_vs_identity_shuffled	section_centered_within_gene_pcc	8	False	0.006044455166891329
scGPT whole-human gene-token	her2st	ENSG00000198130	pretrained_vs_random	pooled_within_gene_pcc	8	False	0.003500668792990297
scGPT whole-human gene-token	her2st	ENSG00000198130	pretrained_vs_random	section_centered_within_gene_pcc	8	False	0.0007722943483282341
scGPT whole-human gene-token	her2st	ENSG00000198131	pretrained_vs_constant	pooled_within_gene_pcc	7	False	-0.0065710702260301
scGPT whole-human gene-token	her2st	ENSG00000198131	pretrained_vs_constant	section_centered_within_gene_pcc	7	False	-0.006914848854402499
scGPT whole-human gene-token	her2st	ENSG00000198131	pretrained_vs_identity_shuffled	pooled_within_gene_pcc	7	False	0.0037155893731100668
scGPT whole-human gene-token	her2st	ENSG00000198131	pretrained_vs_identity_shuffled	section_centered_within_gene_pcc	7	False	0.0024320104375258286
scGPT whole-human gene-token	her2st	ENSG00000198131	pretrained_vs_random	pooled_within_gene_pcc	7	False	-0.005158133085368268
scGPT whole-human gene-token	her2st	ENSG00000198131	pretrained_vs_random	section_centered_within_gene_pcc	7	False	-0.005549285425127906
scGPT whole-human gene-token	her2st	ENSG00000198156	pretrained_vs_constant	pooled_within_gene_pcc	2	False	-0.002116641758000733
scGPT whole-human gene-token	her2st	ENSG00000198156	pretrained_vs_constant	section_centered_within_gene_pcc	2	False	-0.0035703047608321
scGPT whole-human gene-token	her2st	ENSG00000198156	pretrained_vs_identity_shuffled	pooled_within_gene_pcc	2	False	0.0011627990245961
scGPT whole-human gene-token	her2st	ENSG00000198156	pretrained_vs_identity_shuffled	section_centered_within_gene_pcc	2	False	-0.0001417424026839666
scGPT whole-human gene-token	her2st	ENSG00000198156	pretrained_vs_random	pooled_within_gene_pcc	2	False	0.0025934918919686334
scGPT whole-human gene-token	her2st	ENSG00000198156	pretrained_vs_random	section_centered_within_gene_pcc	2	False	0.0014887916686907668
scGPT whole-human gene-token	her2st	ENSG00000198162	pretrained_vs_constant	pooled_within_gene_pcc	7	False	-0.0068040412297093915
scGPT whole-human gene-token	her2st	ENSG00000198162	pretrained_vs_constant	section_centered_within_gene_pcc	7	False	-0.01414952271301533
scGPT whole-human gene-token	her2st	ENSG00000198162	pretrained_vs_identity_shuffled	pooled_within_gene_pcc	7	False	0.00040338167569807054
scGPT whole-human gene-token	her2st	ENSG00000198162	pretrained_vs_identity_shuffled	section_centered_within_gene_pcc	7	False	-0.00034701008133403616
scGPT whole-human gene-token	her2st	ENSG00000198162	pretrained_vs_random	pooled_within_gene_pcc	7	False	-0.005685165549469397
scGPT whole-human gene-token	her2st	ENSG00000198162	pretrained_vs_random	section_centered_within_gene_pcc	7	False	-0.008495510002238462
scGPT whole-human gene-token	her2st	ENSG00000198182	pretrained_vs_constant	pooled_within_gene_pcc	5	False	-0.014668332386878633
scGPT whole-human gene-token	her2st	ENSG00000198182	pretrained_vs_constant	section_centered_within_gene_pcc	5	False	-0.014028098220559665
scGPT whole-human gene-token	her2st	ENSG00000198182	pretrained_vs_identity_shuffled	pooled_within_gene_pcc	5	False	-0.011540562754924238
scGPT whole-human gene-token	her2st	ENSG00000198182	pretrained_vs_identity_shuffled	section_centered_within_gene_pcc	5	False	-0.010885968733707502
scGPT whole-human gene-token	her2st	ENSG00000198182	pretrained_vs_random	pooled_within_gene_pcc	5	False	-0.011317067660793037
scGPT whole-human gene-token	her2st	ENSG00000198182	pretrained_vs_random	section_centered_within_gene_pcc	5	False	-0.010469941249282638
scGPT whole-human gene-token	her2st	ENSG00000198203	pretrained_vs_constant	pooled_within_gene_pcc	2	False	-0.011347725347734835
scGPT whole-human gene-token	her2st	ENSG00000198203	pretrained_vs_constant	section_centered_within_gene_pcc	2	False	-0.0141329364708976
scGPT whole-human gene-token	her2st	ENSG00000198203	pretrained_vs_identity_shuffled	pooled_within_gene_pcc	2	False	-0.0084333077599264
scGPT whole-human gene-token	her2st	ENSG00000198203	pretrained_vs_identity_shuffled	section_centered_within_gene_pcc	2	False	-0.011777213630599465
scGPT whole-human gene-token	her2st	ENSG00000198203	pretrained_vs_random	pooled_within_gene_pcc	2	False	-0.010044756838887068
scGPT whole-human gene-token	her2st	ENSG00000198203	pretrained_vs_random	section_centered_within_gene_pcc	2	False	-0.013810980380972499
scGPT whole-human gene-token	her2st	ENSG00000198298	pretrained_vs_constant	pooled_within_gene_pcc	3	False	0.005051720136876933
scGPT whole-human gene-token	her2st	ENSG00000198298	pretrained_vs_constant	section_centered_within_gene_pcc	3	False	0.003810973011735464
scGPT whole-human gene-token	her2st	ENSG00000198298	pretrained_vs_identity_shuffled	pooled_within_gene_pcc	3	False	-0.006941447966078933
scGPT whole-human gene-token	her2st	ENSG00000198298	pretrained_vs_identity_shuffled	section_centered_within_gene_pcc	3	False	-0.0064558337971630285
scGPT whole-human gene-token	her2st	ENSG00000198298	pretrained_vs_random	pooled_within_gene_pcc	3	False	0.00283812640091907
scGPT whole-human gene-token	her2st	ENSG00000198298	pretrained_vs_random	section_centered_within_gene_pcc	3	False	0.002321343114073867
scGPT whole-human gene-token	her2st	ENSG00000198331	pretrained_vs_constant	pooled_within_gene_pcc	4	False	-0.0211191912871088
scGPT whole-human gene-token	her2st	ENSG00000198331	pretrained_vs_constant	section_centered_within_gene_pcc	4	False	-0.021983359325442764
scGPT whole-human gene-token	her2st	ENSG00000198331	pretrained_vs_identity_shuffled	pooled_within_gene_pcc	4	False	-0.004402167853631002
scGPT whole-human gene-token	her2st	ENSG00000198331	pretrained_vs_identity_shuffled	section_centered_within_gene_pcc	4	False	-0.005639670442791398
scGPT whole-human gene-token	her2st	ENSG00000198331	pretrained_vs_random	pooled_within_gene_pcc	4	False	-0.009209439634423703
scGPT whole-human gene-token	her2st	ENSG00000198331	pretrained_vs_random	section_centered_within_gene_pcc	4	False	-0.010100542017110836
scGPT whole-human gene-token	her2st	ENSG00000198346	pretrained_vs_constant	pooled_within_gene_pcc	3	False	-0.0030948208545628006
scGPT whole-human gene-token	her2st	ENSG00000198346	pretrained_vs_constant	section_centered_within_gene_pcc	3	False	-0.006746196396325566
scGPT whole-human gene-token	her2st	ENSG00000198346	pretrained_vs_identity_shuffled	pooled_within_gene_pcc	3	False	-0.002905011261714368
scGPT whole-human gene-token	her2st	ENSG00000198346	pretrained_vs_identity_shuffled	section_centered_within_gene_pcc	3	False	-0.006007806937505499
scGPT whole-human gene-token	her2st	ENSG00000198346	pretrained_vs_random	pooled_within_gene_pcc	3	False	-0.002795017583184634
scGPT whole-human gene-token	her2st	ENSG00000198346	pretrained_vs_random	section_centered_within_gene_pcc	3	False	-0.0046279903798538335
scGPT whole-human gene-token	her2st	ENSG00000198354	pretrained_vs_constant	pooled_within_gene_pcc	3	False
scGPT whole-human gene-token	her2st	ENSG00000198354	pretrained_vs_constant	section_centered_within_gene_pcc	3	False
scGPT whole-human gene-token	her2st	ENSG00000198354	pretrained_vs_identity_shuffled	pooled_within_gene_pcc	3	False
scGPT whole-human gene-token	her2st	ENSG00000198354	pretrained_vs_identity_shuffled	section_centered_within_gene_pcc	3	False
scGPT whole-human gene-token	her2st	ENSG00000198354	pretrained_vs_random	pooled_within_gene_pcc	3	False
scGPT whole-human gene-token	her2st	ENSG00000198354	pretrained_vs_random	section_centered_within_gene_pcc	3	False
scGPT whole-human gene-token	her2st	ENSG00000198417	pretrained_vs_constant	pooled_within_gene_pcc	6	False	0.011698426951529034
scGPT whole-human gene-token	her2st	ENSG00000198417	pretrained_vs_constant	section_centered_within_gene_pcc	6	False	0.014436891451915465
scGPT whole-human gene-token	her2st	ENSG00000198417	pretrained_vs_identity_shuffled	pooled_within_gene_pcc	6	False	0.0035249022215819346
scGPT whole-human gene-token	her2st	ENSG00000198417	pretrained_vs_identity_shuffled	section_centered_within_gene_pcc	6	False	0.0006858414483979965
scGPT whole-human gene-token	her2st	ENSG00000198417	pretrained_vs_random	pooled_within_gene_pcc	6	False	-0.002096883954742834
scGPT whole-human gene-token	her2st	ENSG00000198417	pretrained_vs_random	section_centered_within_gene_pcc	6	False	-0.0018866096844279607
scGPT whole-human gene-token	her2st	ENSG00000198467	pretrained_vs_constant	pooled_within_gene_pcc	10	True	0.020807749891686406
scGPT whole-human gene-token	her2st	ENSG00000198467	pretrained_vs_constant	section_centered_within_gene_pcc	10	True	0.027411484384558833
scGPT whole-human gene-token	her2st	ENSG00000198467	pretrained_vs_identity_shuffled	pooled_within_gene_pcc	10	True	0.01719598903346714
scGPT whole-human gene-token	her2st	ENSG00000198467	pretrained_vs_identity_shuffled	section_centered_within_gene_pcc	10	True	0.0221715300388455
scGPT whole-human gene-token	her2st	ENSG00000198467	pretrained_vs_random	pooled_within_gene_pcc	10	True	0.002841982612169771
scGPT whole-human gene-token	her2st	ENSG00000198467	pretrained_vs_random	section_centered_within_gene_pcc	10	True	0.015108081481852331
scGPT whole-human gene-token	her2st	ENSG00000198488	pretrained_vs_constant	pooled_within_gene_pcc	1	False
scGPT whole-human gene-token	her2st	ENSG00000198488	pretrained_vs_constant	section_centered_within_gene_pcc	1	False
scGPT whole-human gene-token	her2st	ENSG00000198488	pretrained_vs_identity_shuffled	pooled_within_gene_pcc	1	False
scGPT whole-human gene-token	her2st	ENSG00000198488	pretrained_vs_identity_shuffled	section_centered_within_gene_pcc	1	False
scGPT whole-human gene-token	her2st	ENSG00000198488	pretrained_vs_random	pooled_within_gene_pcc	1	False
scGPT whole-human gene-token	her2st	ENSG00000198488	pretrained_vs_random	section_centered_within_gene_pcc	1	False
scGPT whole-human gene-token	her2st	ENSG00000198498	pretrained_vs_constant	pooled_within_gene_pcc	6	False	0.006733850576261496
scGPT whole-human gene-token	her2st	ENSG00000198498	pretrained_vs_constant	section_centered_within_gene_pcc	6	False	0.004778466065499869
scGPT whole-human gene-token	her2st	ENSG00000198498	pretrained_vs_identity_shuffled	pooled_within_gene_pcc	6	False	0.0035101684187157597
scGPT whole-human gene-token	her2st	ENSG00000198498	pretrained_vs_identity_shuffled	section_centered_within_gene_pcc	6	False	0.0010602449687948656
scGPT whole-human gene-token	her2st	ENSG00000198498	pretrained_vs_random	pooled_within_gene_pcc	6	False	0.004038953236062598
scGPT whole-human gene-token	her2st	ENSG00000198498	pretrained_vs_random	section_centered_within_gene_pcc	6	False	0.002676927664019733
scGPT whole-human gene-token	her2st	ENSG00000198554	pretrained_vs_constant	pooled_within_gene_pcc	5	False	-0.0074518364412259645
scGPT whole-human gene-token	her2st	ENSG00000198554	pretrained_vs_constant	section_centered_within_gene_pcc	5	False	-0.007111389301549202
scGPT whole-human gene-token	her2st	ENSG00000198554	pretrained_vs_identity_shuffled	pooled_within_gene_pcc	5	False	-0.009561894627742233
scGPT whole-human gene-token	her2st	ENSG00000198554	pretrained_vs_identity_shuffled	section_centered_within_gene_pcc	5	False	-0.00948062180778817
scGPT whole-human gene-token	her2st	ENSG00000198554	pretrained_vs_random	pooled_within_gene_pcc	5	False	-0.008991192702460467
scGPT whole-human gene-token	her2st	ENSG00000198554	pretrained_vs_random	section_centered_within_gene_pcc	5	False	-0.0098299921870838
scGPT whole-human gene-token	her2st	ENSG00000198574	pretrained_vs_constant	pooled_within_gene_pcc	1	False	-0.004096475181827735
scGPT whole-human gene-token	her2st	ENSG00000198574	pretrained_vs_constant	section_centered_within_gene_pcc	1	False	-0.009530622782685001
scGPT whole-human gene-token	her2st	ENSG00000198574	pretrained_vs_identity_shuffled	pooled_within_gene_pcc	1	False	-0.0030665920673439
scGPT whole-human gene-token	her2st	ENSG00000198574	pretrained_vs_identity_shuffled	section_centered_within_gene_pcc	1	False	-0.009221696870349934
scGPT whole-human gene-token	her2st	ENSG00000198574	pretrained_vs_random	pooled_within_gene_pcc	1	False	-0.0023758982260064995
scGPT whole-human gene-token	her2st	ENSG00000198574	pretrained_vs_random	section_centered_within_gene_pcc	1	False	-0.009999035325905065
scGPT whole-human gene-token	her2st	ENSG00000198586	pretrained_vs_constant	pooled_within_gene_pcc	8	False	-0.0012983965226893064
scGPT whole-human gene-token	her2st	ENSG00000198586	pretrained_vs_constant	section_centered_within_gene_pcc	8	False	-0.004170394710073698
scGPT whole-human gene-token	her2st	ENSG00000198586	pretrained_vs_identity_shuffled	pooled_within_gene_pcc	8	False	-0.0024153353072612718
scGPT whole-human gene-token	her2st	ENSG00000198586	pretrained_vs_identity_shuffled	section_centered_within_gene_pcc	8	False	-0.003484457336676331
scGPT whole-human gene-token	her2st	ENSG00000198586	pretrained_vs_random	pooled_within_gene_pcc	8	False	0.005545418593573169
scGPT whole-human gene-token	her2st	ENSG00000198586	pretrained_vs_random	section_centered_within_gene_pcc	8	False	0.004378924743411598
scGPT whole-human gene-token	her2st	ENSG00000198646	pretrained_vs_constant	pooled_within_gene_pcc	6	False	0.0036176785225054318
scGPT whole-human gene-token	her2st	ENSG00000198646	pretrained_vs_constant	section_centered_within_gene_pcc	6	False	0.003753366579497338
scGPT whole-human gene-token	her2st	ENSG00000198646	pretrained_vs_identity_shuffled	pooled_within_gene_pcc	6	False	-0.001268947499441032
scGPT whole-human gene-token	her2st	ENSG00000198646	pretrained_vs_identity_shuffled	section_centered_within_gene_pcc	6	False	-0.000784342422913494
scGPT whole-human gene-token	her2st	ENSG00000198646	pretrained_vs_random	pooled_within_gene_pcc	6	False	-0.0031224065220195655
scGPT whole-human gene-token	her2st	ENSG00000198646	pretrained_vs_random	section_centered_within_gene_pcc	6	False	-0.0030583138848176337
scGPT whole-human gene-token	her2st	ENSG00000198663	pretrained_vs_constant	pooled_within_gene_pcc	9	False	0.005877171368152394
scGPT whole-human gene-token	her2st	ENSG00000198663	pretrained_vs_constant	section_centered_within_gene_pcc	9	False	0.004210374226287968
scGPT whole-human gene-token	her2st	ENSG00000198663	pretrained_vs_identity_shuffled	pooled_within_gene_pcc	9	False	0.007151354337882536
scGPT whole-human gene-token	her2st	ENSG00000198663	pretrained_vs_identity_shuffled	section_centered_within_gene_pcc	9	False	0.004352712090531226
scGPT whole-human gene-token	her2st	ENSG00000198663	pretrained_vs_random	pooled_within_gene_pcc	9	False	0.0019273349216171927
scGPT whole-human gene-token	her2st	ENSG00000198663	pretrained_vs_random	section_centered_within_gene_pcc	9	False	0.0006413377558536956
scGPT whole-human gene-token	her2st	ENSG00000198691	pretrained_vs_constant	pooled_within_gene_pcc	9	False	-0.008825477654446601
scGPT whole-human gene-token	her2st	ENSG00000198691	pretrained_vs_constant	section_centered_within_gene_pcc	9	False	-0.008566499177762367
scGPT whole-human gene-token	her2st	ENSG00000198691	pretrained_vs_identity_shuffled	pooled_within_gene_pcc	9	False	-0.006905585024651303
scGPT whole-human gene-token	her2st	ENSG00000198691	pretrained_vs_identity_shuffled	section_centered_within_gene_pcc	9	False	-0.006531279469337003
scGPT whole-human gene-token	her2st	ENSG00000198691	pretrained_vs_random	pooled_within_gene_pcc	9	False	-0.0049159937763033025
scGPT whole-human gene-token	her2st	ENSG00000198691	pretrained_vs_random	section_centered_within_gene_pcc	9	False	-0.004624847222408804
scGPT whole-human gene-token	her2st	ENSG00000198700	pretrained_vs_constant	pooled_within_gene_pcc	9	False	0.004264843011998476
scGPT whole-human gene-token	her2st	ENSG00000198700	pretrained_vs_constant	section_centered_within_gene_pcc	9	False	0.0017935895635154224
scGPT whole-human gene-token	her2st	ENSG00000198700	pretrained_vs_identity_shuffled	pooled_within_gene_pcc	9	False	0.010997295016445733
scGPT whole-human gene-token	her2st	ENSG00000198700	pretrained_vs_identity_shuffled	section_centered_within_gene_pcc	9	False	0.0094459821965542
scGPT whole-human gene-token	her2st	ENSG00000198700	pretrained_vs_random	pooled_within_gene_pcc	9	False	0.0025609214316495064
scGPT whole-human gene-token	her2st	ENSG00000198700	pretrained_vs_random	section_centered_within_gene_pcc	9	False	0.0019301936874731678
scGPT whole-human gene-token	her2st	ENSG00000198715	pretrained_vs_constant	pooled_within_gene_pcc	10	False	-0.0021785589028773165
scGPT whole-human gene-token	her2st	ENSG00000198715	pretrained_vs_constant	section_centered_within_gene_pcc	10	False	-0.003838646986159202
scGPT whole-human gene-token	her2st	ENSG00000198715	pretrained_vs_identity_shuffled	pooled_within_gene_pcc	10	False	-0.0025684767670010045
scGPT whole-human gene-token	her2st	ENSG00000198715	pretrained_vs_identity_shuffled	section_centered_within_gene_pcc	10	False	0.0028018455468984313
scGPT whole-human gene-token	her2st	ENSG00000198715	pretrained_vs_random	pooled_within_gene_pcc	10	False	0.0040084718931077306
scGPT whole-human gene-token	her2st	ENSG00000198715	pretrained_vs_random	section_centered_within_gene_pcc	10	False	0.005773257552394495
scGPT whole-human gene-token	her2st	ENSG00000198719	pretrained_vs_constant	pooled_within_gene_pcc	4	False	-0.013223801704968398
scGPT whole-human gene-token	her2st	ENSG00000198719	pretrained_vs_constant	section_centered_within_gene_pcc	4	False	-0.01548184415155793
scGPT whole-human gene-token	her2st	ENSG00000198719	pretrained_vs_identity_shuffled	pooled_within_gene_pcc	4	False	-0.006413347390349704
scGPT whole-human gene-token	her2st	ENSG00000198719	pretrained_vs_identity_shuffled	section_centered_within_gene_pcc	4	False	-0.007166608391663869
scGPT whole-human gene-token	her2st	ENSG00000198719	pretrained_vs_random	pooled_within_gene_pcc	4	False	-0.005736510369236436
scGPT whole-human gene-token	her2st	ENSG00000198719	pretrained_vs_random	section_centered_within_gene_pcc	4	False	-0.005783511593296434
scGPT whole-human gene-token	her2st	ENSG00000198721	pretrained_vs_constant	pooled_within_gene_pcc	9	False	-0.005474660510122203
scGPT whole-human gene-token	her2st	ENSG00000198721	pretrained_vs_constant	section_centered_within_gene_pcc	9	False	-0.004759268379565133
scGPT whole-human gene-token	her2st	ENSG00000198721	pretrained_vs_identity_shuffled	pooled_within_gene_pcc	9	False	-0.01042810087222417
scGPT whole-human gene-token	her2st	ENSG00000198721	pretrained_vs_identity_shuffled	section_centered_within_gene_pcc	9	False	-0.009422171123864469
scGPT whole-human gene-token	her2st	ENSG00000198721	pretrained_vs_random	pooled_within_gene_pcc	9	False	-0.012447912631876367
scGPT whole-human gene-token	her2st	ENSG00000198721	pretrained_vs_random	section_centered_within_gene_pcc	9	False	-0.012752773174992502
scGPT whole-human gene-token	her2st	ENSG00000198736	pretrained_vs_constant	pooled_within_gene_pcc	9	False	0.00478092142318141
scGPT whole-human gene-token	her2st	ENSG00000198736	pretrained_vs_constant	section_centered_within_gene_pcc	9	False	0.0046067026923218195
scGPT whole-human gene-token	her2st	ENSG00000198736	pretrained_vs_identity_shuffled	pooled_within_gene_pcc	9	False	0.0002660240190644943
scGPT whole-human gene-token	her2st	ENSG00000198736	pretrained_vs_identity_shuffled	section_centered_within_gene_pcc	9	False	0.0012131262603907917
scGPT whole-human gene-token	her2st	ENSG00000198736	pretrained_vs_random	pooled_within_gene_pcc	9	False	0.007334198332839233
scGPT whole-human gene-token	her2st	ENSG00000198736	pretrained_vs_random	section_centered_within_gene_pcc	9	False	0.005066672872489936
scGPT whole-human gene-token	her2st	ENSG00000198739	pretrained_vs_constant	pooled_within_gene_pcc	1	False	0.015487863967199367
scGPT whole-human gene-token	her2st	ENSG00000198739	pretrained_vs_constant	section_centered_within_gene_pcc	1	False	0.0188412387352334
scGPT whole-human gene-token	her2st	ENSG00000198739	pretrained_vs_identity_shuffled	pooled_within_gene_pcc	1	False	0.013338305287202368
scGPT whole-human gene-token	her2st	ENSG00000198739	pretrained_vs_identity_shuffled	section_centered_within_gene_pcc	1	False	0.01610646263605937
scGPT whole-human gene-token	her2st	ENSG00000198739	pretrained_vs_random	pooled_within_gene_pcc	1	False	0.012865002326179565
scGPT whole-human gene-token	her2st	ENSG00000198739	pretrained_vs_random	section_centered_within_gene_pcc	1	False	0.015354080495831467
scGPT whole-human gene-token	her2st	ENSG00000198743	pretrained_vs_constant	pooled_within_gene_pcc	5	False	0.0033206479059218383
scGPT whole-human gene-token	her2st	ENSG00000198743	pretrained_vs_constant	section_centered_within_gene_pcc	5	False	0.0003473244232687263
scGPT whole-human gene-token	her2st	ENSG00000198743	pretrained_vs_identity_shuffled	pooled_within_gene_pcc	5	False	0.0021840495457224004
scGPT whole-human gene-token	her2st	ENSG00000198743	pretrained_vs_identity_shuffled	section_centered_within_gene_pcc	5	False	0.0010564818989060958
scGPT whole-human gene-token	her2st	ENSG00000198743	pretrained_vs_random	pooled_within_gene_pcc	5	False	0.002923092559611267
scGPT whole-human gene-token	her2st	ENSG00000198743	pretrained_vs_random	section_centered_within_gene_pcc	5	False	0.0013900406718903302
scGPT whole-human gene-token	her2st	ENSG00000198765	pretrained_vs_constant	pooled_within_gene_pcc	2	False	0.008417167249610433
scGPT whole-human gene-token	her2st	ENSG00000198765	pretrained_vs_constant	section_centered_within_gene_pcc	2	False	0.008454753639492532
scGPT whole-human gene-token	her2st	ENSG00000198765	pretrained_vs_identity_shuffled	pooled_within_gene_pcc	2	False	0.005038834531497001
scGPT whole-human gene-token	her2st	ENSG00000198765	pretrained_vs_identity_shuffled	section_centered_within_gene_pcc	2	False	0.0040982368177843
scGPT whole-human gene-token	her2st	ENSG00000198765	pretrained_vs_random	pooled_within_gene_pcc	2	False	0.0060840294368959
scGPT whole-human gene-token	her2st	ENSG00000198765	pretrained_vs_random	section_centered_within_gene_pcc	2	False	0.005169703151016366
scGPT whole-human gene-token	her2st	ENSG00000198783	pretrained_vs_constant	pooled_within_gene_pcc	7	False	-0.007168496369450636
scGPT whole-human gene-token	her2st	ENSG00000198783	pretrained_vs_constant	section_centered_within_gene_pcc	7	False	-0.008130635186939931
scGPT whole-human gene-token	her2st	ENSG00000198783	pretrained_vs_identity_shuffled	pooled_within_gene_pcc	7	False	-0.005273077695860895
scGPT whole-human gene-token	her2st	ENSG00000198783	pretrained_vs_identity_shuffled	section_centered_within_gene_pcc	7	False	-0.00407145788257023
scGPT whole-human gene-token	her2st	ENSG00000198783	pretrained_vs_random	pooled_within_gene_pcc	7	False	-0.0029061099823400973
scGPT whole-human gene-token	her2st	ENSG00000198783	pretrained_vs_random	section_centered_within_gene_pcc	7	False	-0.0034639035235713342
scGPT whole-human gene-token	her2st	ENSG00000198815	pretrained_vs_constant	pooled_within_gene_pcc	7	False	-0.02824126098721427
scGPT whole-human gene-token	her2st	ENSG00000198815	pretrained_vs_constant	section_centered_within_gene_pcc	7	False	-0.02724921321704467
scGPT whole-human gene-token	her2st	ENSG00000198815	pretrained_vs_identity_shuffled	pooled_within_gene_pcc	7	False	-0.022909648845519135
scGPT whole-human gene-token	her2st	ENSG00000198815	pretrained_vs_identity_shuffled	section_centered_within_gene_pcc	7	False	-0.02277333225766351
scGPT whole-human gene-token	her2st	ENSG00000198815	pretrained_vs_random	pooled_within_gene_pcc	7	False	-0.017892899997636328
scGPT whole-human gene-token	her2st	ENSG00000198815	pretrained_vs_random	section_centered_within_gene_pcc	7	False	-0.01721716052512968
scGPT whole-human gene-token	her2st	ENSG00000198816	pretrained_vs_constant	pooled_within_gene_pcc	10	False	-0.0015471369595826308
scGPT whole-human gene-token	her2st	ENSG00000198816	pretrained_vs_constant	section_centered_within_gene_pcc	10	False	0.002831887175697901
scGPT whole-human gene-token	her2st	ENSG00000198816	pretrained_vs_identity_shuffled	pooled_within_gene_pcc	10	False	0.0035619112855019702
scGPT whole-human gene-token	her2st	ENSG00000198816	pretrained_vs_identity_shuffled	section_centered_within_gene_pcc	10	False	0.003927839764398765
scGPT whole-human gene-token	her2st	ENSG00000198816	pretrained_vs_random	pooled_within_gene_pcc	10	False	0.0019322422166711724
scGPT whole-human gene-token	her2st	ENSG00000198816	pretrained_vs_random	section_centered_within_gene_pcc	10	False	-0.0018785236969550655
scGPT whole-human gene-token	her2st	ENSG00000198821	pretrained_vs_constant	pooled_within_gene_pcc	6	False	0.09340520996977526
scGPT whole-human gene-token	her2st	ENSG00000198821	pretrained_vs_constant	section_centered_within_gene_pcc	6	False	0.06505415263675497
scGPT whole-human gene-token	her2st	ENSG00000198821	pretrained_vs_identity_shuffled	pooled_within_gene_pcc	6	False	0.08909056383720493
scGPT whole-human gene-token	her2st	ENSG00000198821	pretrained_vs_identity_shuffled	section_centered_within_gene_pcc	6	False	0.05364438551489431
scGPT whole-human gene-token	her2st	ENSG00000198821	pretrained_vs_random	pooled_within_gene_pcc	6	False	0.10215122376709829
scGPT whole-human gene-token	her2st	ENSG00000198821	pretrained_vs_random	section_centered_within_gene_pcc	6	False	0.0773699471666867
scGPT whole-human gene-token	her2st	ENSG00000198825	pretrained_vs_constant	pooled_within_gene_pcc	5	False	0.0008823875207542667
scGPT whole-human gene-token	her2st	ENSG00000198825	pretrained_vs_constant	section_centered_within_gene_pcc	5	False	0.001386775961031932
scGPT whole-human gene-token	her2st	ENSG00000198825	pretrained_vs_identity_shuffled	pooled_within_gene_pcc	5	False	-0.002407399385567832
scGPT whole-human gene-token	her2st	ENSG00000198825	pretrained_vs_identity_shuffled	section_centered_within_gene_pcc	5	False	-0.0022300476831771713
scGPT whole-human gene-token	her2st	ENSG00000198825	pretrained_vs_random	pooled_within_gene_pcc	5	False	-0.004156142483560031
scGPT whole-human gene-token	her2st	ENSG00000198825	pretrained_vs_random	section_centered_within_gene_pcc	5	False	-0.004071161796488934
scGPT whole-human gene-token	her2st	ENSG00000198844	pretrained_vs_constant	pooled_within_gene_pcc	5	False	0.003667465482623434
scGPT whole-human gene-token	her2st	ENSG00000198844	pretrained_vs_constant	section_centered_within_gene_pcc	5	False	0.0053068161952185
scGPT whole-human gene-token	her2st	ENSG00000198844	pretrained_vs_identity_shuffled	pooled_within_gene_pcc	5	False	0.0018794760573942004
scGPT whole-human gene-token	her2st	ENSG00000198844	pretrained_vs_identity_shuffled	section_centered_within_gene_pcc	5	False	0.001983411964394033
scGPT whole-human gene-token	her2st	ENSG00000198844	pretrained_vs_random	pooled_within_gene_pcc	5	False	0.0006228226194634005
scGPT whole-human gene-token	her2st	ENSG00000198844	pretrained_vs_random	section_centered_within_gene_pcc	5	False	0.0011587815830258858
scGPT whole-human gene-token	her2st	ENSG00000198853	pretrained_vs_constant	pooled_within_gene_pcc	4	False	-0.00042203016428327134
scGPT whole-human gene-token	her2st	ENSG00000198853	pretrained_vs_constant	section_centered_within_gene_pcc	4	False	0.0013080792402393692
scGPT whole-human gene-token	her2st	ENSG00000198853	pretrained_vs_identity_shuffled	pooled_within_gene_pcc	4	False	0.0039330364944902595
scGPT whole-human gene-token	her2st	ENSG00000198853	pretrained_vs_identity_shuffled	section_centered_within_gene_pcc	4	False	0.007335463843078732
scGPT whole-human gene-token	her2st	ENSG00000198853	pretrained_vs_random	pooled_within_gene_pcc	4	False	0.003101957156027827
scGPT whole-human gene-token	her2st	ENSG00000198853	pretrained_vs_random	section_centered_within_gene_pcc	4	False	0.005896201864703202
scGPT whole-human gene-token	her2st	ENSG00000198856	pretrained_vs_constant	pooled_within_gene_pcc	9	False	0.01437772201771323
scGPT whole-human gene-token	her2st	ENSG00000198856	pretrained_vs_constant	section_centered_within_gene_pcc	9	False	-0.001222636897075256
scGPT whole-human gene-token	her2st	ENSG00000198856	pretrained_vs_identity_shuffled	pooled_within_gene_pcc	9	False	0.01512268657272873
scGPT whole-human gene-token	her2st	ENSG00000198856	pretrained_vs_identity_shuffled	section_centered_within_gene_pcc	9	False	0.004262143534164237
scGPT whole-human gene-token	her2st	ENSG00000198856	pretrained_vs_random	pooled_within_gene_pcc	9	False	0.012625696326483887
scGPT whole-human gene-token	her2st	ENSG00000198856	pretrained_vs_random	section_centered_within_gene_pcc	9	False	0.002462862415598769
scGPT whole-human gene-token	her2st	ENSG00000198874	pretrained_vs_constant	pooled_within_gene_pcc	4	False	-0.01243075266772873
scGPT whole-human gene-token	her2st	ENSG00000198874	pretrained_vs_constant	section_centered_within_gene_pcc	4	False	-0.012679303391365497
scGPT whole-human gene-token	her2st	ENSG00000198874	pretrained_vs_identity_shuffled	pooled_within_gene_pcc	4	False	-0.0006242609164402007
scGPT whole-human gene-token	her2st	ENSG00000198874	pretrained_vs_identity_shuffled	section_centered_within_gene_pcc	4	False	-0.00011182714931689865
scGPT whole-human gene-token	her2st	ENSG00000198874	pretrained_vs_random	pooled_within_gene_pcc	4	False	-0.007202895062224569
scGPT whole-human gene-token	her2st	ENSG00000198874	pretrained_vs_random	section_centered_within_gene_pcc	4	False	-0.006842100636673232
scGPT whole-human gene-token	her2st	ENSG00000198901	pretrained_vs_constant	pooled_within_gene_pcc	7	False	0.0034750751223788325
scGPT whole-human gene-token	her2st	ENSG00000198901	pretrained_vs_constant	section_centered_within_gene_pcc	7	False	0.003853404984653669
scGPT whole-human gene-token	her2st	ENSG00000198901	pretrained_vs_identity_shuffled	pooled_within_gene_pcc	7	False	-0.006287613847338632
scGPT whole-human gene-token	her2st	ENSG00000198901	pretrained_vs_identity_shuffled	section_centered_within_gene_pcc	7	False	-0.006118798698781236
scGPT whole-human gene-token	her2st	ENSG00000198901	pretrained_vs_random	pooled_within_gene_pcc	7	False	-0.0037044637614438714
scGPT whole-human gene-token	her2st	ENSG00000198901	pretrained_vs_random	section_centered_within_gene_pcc	7	False	-0.0040292170279076405
scGPT whole-human gene-token	her2st	ENSG00000198945	pretrained_vs_constant	pooled_within_gene_pcc	5	False	-0.03381272990067966
scGPT whole-human gene-token	her2st	ENSG00000198945	pretrained_vs_constant	section_centered_within_gene_pcc	5	False	-0.03440996108699936
scGPT whole-human gene-token	her2st	ENSG00000198945	pretrained_vs_identity_shuffled	pooled_within_gene_pcc	5	False	-0.03526150298829003
scGPT whole-human gene-token	her2st	ENSG00000198945	pretrained_vs_identity_shuffled	section_centered_within_gene_pcc	5	False	-0.036626957995345565
scGPT whole-human gene-token	her2st	ENSG00000198945	pretrained_vs_random	pooled_within_gene_pcc	5	False	-0.02612672986658447
scGPT whole-human gene-token	her2st	ENSG00000198945	pretrained_vs_random	section_centered_within_gene_pcc	5	False	-0.027384932109216036
scGPT whole-human gene-token	her2st	ENSG00000198963	pretrained_vs_constant	pooled_within_gene_pcc	2	False	-0.007645754848279199
scGPT whole-human gene-token	her2st	ENSG00000198963	pretrained_vs_constant	section_centered_within_gene_pcc	2	False	-0.0041071033171336995
scGPT whole-human gene-token	her2st	ENSG00000198963	pretrained_vs_identity_shuffled	pooled_within_gene_pcc	2	False	-0.005141270762992566
scGPT whole-human gene-token	her2st	ENSG00000198963	pretrained_vs_identity_shuffled	section_centered_within_gene_pcc	2	False	-0.0026904541157760993
scGPT whole-human gene-token	her2st	ENSG00000198963	pretrained_vs_random	pooled_within_gene_pcc	2	False	-0.003509372823786567
scGPT whole-human gene-token	her2st	ENSG00000198963	pretrained_vs_random	section_centered_within_gene_pcc	2	False	-0.0006096439600578665
scGPT whole-human gene-token	her2st	ENSG00000203760	pretrained_vs_constant	pooled_within_gene_pcc	7	False	0.003938839172707829
scGPT whole-human gene-token	her2st	ENSG00000203760	pretrained_vs_constant	section_centered_within_gene_pcc	7	False	0.0023876415563080047
scGPT whole-human gene-token	her2st	ENSG00000203760	pretrained_vs_identity_shuffled	pooled_within_gene_pcc	7	False	0.005926548703408835
scGPT whole-human gene-token	her2st	ENSG00000203760	pretrained_vs_identity_shuffled	section_centered_within_gene_pcc	7	False	0.006367196869960502
scGPT whole-human gene-token	her2st	ENSG00000203760	pretrained_vs_random	pooled_within_gene_pcc	7	False	0.004685900384993567
scGPT whole-human gene-token	her2st	ENSG00000203760	pretrained_vs_random	section_centered_within_gene_pcc	7	False	0.0052922673712117035
scGPT whole-human gene-token	her2st	ENSG00000203837	pretrained_vs_constant	pooled_within_gene_pcc	1	False
scGPT whole-human gene-token	her2st	ENSG00000203837	pretrained_vs_constant	section_centered_within_gene_pcc	1	False
scGPT whole-human gene-token	her2st	ENSG00000203837	pretrained_vs_identity_shuffled	pooled_within_gene_pcc	1	False
scGPT whole-human gene-token	her2st	ENSG00000203837	pretrained_vs_identity_shuffled	section_centered_within_gene_pcc	1	False
scGPT whole-human gene-token	her2st	ENSG00000203837	pretrained_vs_random	pooled_within_gene_pcc	1	False
scGPT whole-human gene-token	her2st	ENSG00000203837	pretrained_vs_random	section_centered_within_gene_pcc	1	False
scGPT whole-human gene-token	her2st	ENSG00000203857	pretrained_vs_constant	pooled_within_gene_pcc	1	False
scGPT whole-human gene-token	her2st	ENSG00000203857	pretrained_vs_constant	section_centered_within_gene_pcc	1	False
scGPT whole-human gene-token	her2st	ENSG00000203857	pretrained_vs_identity_shuffled	pooled_within_gene_pcc	1	False
scGPT whole-human gene-token	her2st	ENSG00000203857	pretrained_vs_identity_shuffled	section_centered_within_gene_pcc	1	False
scGPT whole-human gene-token	her2st	ENSG00000203857	pretrained_vs_random	pooled_within_gene_pcc	1	False
scGPT whole-human gene-token	her2st	ENSG00000203857	pretrained_vs_random	section_centered_within_gene_pcc	1	False
scGPT whole-human gene-token	her2st	ENSG00000203896	pretrained_vs_constant	pooled_within_gene_pcc	1	False
scGPT whole-human gene-token	her2st	ENSG00000203896	pretrained_vs_constant	section_centered_within_gene_pcc	1	False
scGPT whole-human gene-token	her2st	ENSG00000203896	pretrained_vs_identity_shuffled	pooled_within_gene_pcc	1	False
scGPT whole-human gene-token	her2st	ENSG00000203896	pretrained_vs_identity_shuffled	section_centered_within_gene_pcc	1	False
scGPT whole-human gene-token	her2st	ENSG00000203896	pretrained_vs_random	pooled_within_gene_pcc	1	False
scGPT whole-human gene-token	her2st	ENSG00000203896	pretrained_vs_random	section_centered_within_gene_pcc	1	False
scGPT whole-human gene-token	her2st	ENSG00000203907	pretrained_vs_constant	pooled_within_gene_pcc	1	False
scGPT whole-human gene-token	her2st	ENSG00000203907	pretrained_vs_constant	section_centered_within_gene_pcc	1	False
scGPT whole-human gene-token	her2st	ENSG00000203907	pretrained_vs_identity_shuffled	pooled_within_gene_pcc	1	False
scGPT whole-human gene-token	her2st	ENSG00000203907	pretrained_vs_identity_shuffled	section_centered_within_gene_pcc	1	False
scGPT whole-human gene-token	her2st	ENSG00000203907	pretrained_vs_random	pooled_within_gene_pcc	1	False
scGPT whole-human gene-token	her2st	ENSG00000203907	pretrained_vs_random	section_centered_within_gene_pcc	1	False
scGPT whole-human gene-token	her2st	ENSG00000203985	pretrained_vs_constant	pooled_within_gene_pcc	2	False	-0.020560355501904968
scGPT whole-human gene-token	her2st	ENSG00000203985	pretrained_vs_constant	section_centered_within_gene_pcc	2	False	-0.0062933276232480335
scGPT whole-human gene-token	her2st	ENSG00000203985	pretrained_vs_identity_shuffled	pooled_within_gene_pcc	2	False	-0.021253160123302268
scGPT whole-human gene-token	her2st	ENSG00000203985	pretrained_vs_identity_shuffled	section_centered_within_gene_pcc	2	False	-0.009593730822184366
scGPT whole-human gene-token	her2st	ENSG00000203985	pretrained_vs_random	pooled_within_gene_pcc	2	False	-0.021938979271716466
scGPT whole-human gene-token	her2st	ENSG00000203985	pretrained_vs_random	section_centered_within_gene_pcc	2	False	-0.008504437769118701
scGPT whole-human gene-token	her2st	ENSG00000204065	pretrained_vs_constant	pooled_within_gene_pcc	1	False	0.0028888246138135
scGPT whole-human gene-token	her2st	ENSG00000204065	pretrained_vs_constant	section_centered_within_gene_pcc	1	False	0.0033013068788079005
scGPT whole-human gene-token	her2st	ENSG00000204065	pretrained_vs_identity_shuffled	pooled_within_gene_pcc	1	False	0.004416241378569501
scGPT whole-human gene-token	her2st	ENSG00000204065	pretrained_vs_identity_shuffled	section_centered_within_gene_pcc	1	False	0.005280302137382499
scGPT whole-human gene-token	her2st	ENSG00000204065	pretrained_vs_random	pooled_within_gene_pcc	1	False	0.0039349018589517
scGPT whole-human gene-token	her2st	ENSG00000204065	pretrained_vs_random	section_centered_within_gene_pcc	1	False	0.006140266621413434
scGPT whole-human gene-token	her2st	ENSG00000204104	pretrained_vs_constant	pooled_within_gene_pcc	5	False	0.000589413982492464
scGPT whole-human gene-token	her2st	ENSG00000204104	pretrained_vs_constant	section_centered_within_gene_pcc	5	False	-0.0028125748267907335
scGPT whole-human gene-token	her2st	ENSG00000204104	pretrained_vs_identity_shuffled	pooled_within_gene_pcc	5	False	0.002517392407687398
scGPT whole-human gene-token	her2st	ENSG00000204104	pretrained_vs_identity_shuffled	section_centered_within_gene_pcc	5	False	-0.0001829863723081341
scGPT whole-human gene-token	her2st	ENSG00000204104	pretrained_vs_random	pooled_within_gene_pcc	5	False	0.0013478085711267004
scGPT whole-human gene-token	her2st	ENSG00000204104	pretrained_vs_random	section_centered_within_gene_pcc	5	False	0.0001617405238892334
scGPT whole-human gene-token	her2st	ENSG00000204131	pretrained_vs_constant	pooled_within_gene_pcc	6	False	-0.001288887232709035
scGPT whole-human gene-token	her2st	ENSG00000204131	pretrained_vs_constant	section_centered_within_gene_pcc	6	False	-0.0010163488341443326
scGPT whole-human gene-token	her2st	ENSG00000204131	pretrained_vs_identity_shuffled	pooled_within_gene_pcc	6	False	0.005548497768221798
scGPT whole-human gene-token	her2st	ENSG00000204131	pretrained_vs_identity_shuffled	section_centered_within_gene_pcc	6	False	0.004249062911284902
scGPT whole-human gene-token	her2st	ENSG00000204131	pretrained_vs_random	pooled_within_gene_pcc	6	False	-0.00499594093158127
scGPT whole-human gene-token	her2st	ENSG00000204131	pretrained_vs_random	section_centered_within_gene_pcc	6	False	-0.0036233042115564676
scGPT whole-human gene-token	her2st	ENSG00000204160	pretrained_vs_constant	pooled_within_gene_pcc	8	False	-0.0006354756877904599
scGPT whole-human gene-token	her2st	ENSG00000204160	pretrained_vs_constant	section_centered_within_gene_pcc	8	False	0.002086286371243843
scGPT whole-human gene-token	her2st	ENSG00000204160	pretrained_vs_identity_shuffled	pooled_within_gene_pcc	8	False	-0.005236300713327323
scGPT whole-human gene-token	her2st	ENSG00000204160	pretrained_vs_identity_shuffled	section_centered_within_gene_pcc	8	False	-0.005300247910766304
scGPT whole-human gene-token	her2st	ENSG00000204160	pretrained_vs_random	pooled_within_gene_pcc	8	False	-0.0057495062210899854
scGPT whole-human gene-token	her2st	ENSG00000204160	pretrained_vs_random	section_centered_within_gene_pcc	8	False	-0.004737205341056067
scGPT whole-human gene-token	her2st	ENSG00000204179	pretrained_vs_constant	pooled_within_gene_pcc	3	False	0.007069502999737007
scGPT whole-human gene-token	her2st	ENSG00000204179	pretrained_vs_constant	section_centered_within_gene_pcc	3	False	0.0049053135960648656
scGPT whole-human gene-token	her2st	ENSG00000204179	pretrained_vs_identity_shuffled	pooled_within_gene_pcc	3	False	0.0026905850776156037
scGPT whole-human gene-token	her2st	ENSG00000204179	pretrained_vs_identity_shuffled	section_centered_within_gene_pcc	3	False	0.0014812726847101669
scGPT whole-human gene-token	her2st	ENSG00000204179	pretrained_vs_random	pooled_within_gene_pcc	3	False	0.0037732305984442736
scGPT whole-human gene-token	her2st	ENSG00000204179	pretrained_vs_random	section_centered_within_gene_pcc	3	False	0.002856061454097933
scGPT whole-human gene-token	her2st	ENSG00000204186	pretrained_vs_constant	pooled_within_gene_pcc	3	False	0.006462427595926162
scGPT whole-human gene-token	her2st	ENSG00000204186	pretrained_vs_constant	section_centered_within_gene_pcc	3	False	0.006483558684740098
scGPT whole-human gene-token	her2st	ENSG00000204186	pretrained_vs_identity_shuffled	pooled_within_gene_pcc	3	False	0.011076897023838564
scGPT whole-human gene-token	her2st	ENSG00000204186	pretrained_vs_identity_shuffled	section_centered_within_gene_pcc	3	False	0.011224517305170463
scGPT whole-human gene-token	her2st	ENSG00000204186	pretrained_vs_random	pooled_within_gene_pcc	3	False	0.010941523616480694
scGPT whole-human gene-token	her2st	ENSG00000204186	pretrained_vs_random	section_centered_within_gene_pcc	3	False	0.010436194168828098
scGPT whole-human gene-token	her2st	ENSG00000204219	pretrained_vs_constant	pooled_within_gene_pcc	9	False	0.005488889509040039
scGPT whole-human gene-token	her2st	ENSG00000204219	pretrained_vs_constant	section_centered_within_gene_pcc	9	False	-0.0018793381583348996
scGPT whole-human gene-token	her2st	ENSG00000204219	pretrained_vs_identity_shuffled	pooled_within_gene_pcc	9	False	0.0037203265302224037
scGPT whole-human gene-token	her2st	ENSG00000204219	pretrained_vs_identity_shuffled	section_centered_within_gene_pcc	9	False	0.002816990964856029
scGPT whole-human gene-token	her2st	ENSG00000204219	pretrained_vs_random	pooled_within_gene_pcc	9	False	0.01758578837745187
scGPT whole-human gene-token	her2st	ENSG00000204219	pretrained_vs_random	section_centered_within_gene_pcc	9	False	0.010058178674412934
scGPT whole-human gene-token	her2st	ENSG00000204227	pretrained_vs_constant	pooled_within_gene_pcc	8	False	0.001083043227551428
scGPT whole-human gene-token	her2st	ENSG00000204227	pretrained_vs_constant	section_centered_within_gene_pcc	8	False	0.004800333178835367
scGPT whole-human gene-token	her2st	ENSG00000204227	pretrained_vs_identity_shuffled	pooled_within_gene_pcc	8	False	0.002789204620358731
scGPT whole-human gene-token	her2st	ENSG00000204227	pretrained_vs_identity_shuffled	section_centered_within_gene_pcc	8	False	0.004553132394672435
scGPT whole-human gene-token	her2st	ENSG00000204227	pretrained_vs_random	pooled_within_gene_pcc	8	False	0.0035189474113762977
scGPT whole-human gene-token	her2st	ENSG00000204227	pretrained_vs_random	section_centered_within_gene_pcc	8	False	0.0034412271664924637
scGPT whole-human gene-token	her2st	ENSG00000204287	pretrained_vs_constant	pooled_within_gene_pcc	10	False	0.045616182575322094
scGPT whole-human gene-token	her2st	ENSG00000204287	pretrained_vs_constant	section_centered_within_gene_pcc	10	False	0.05200523342704592
scGPT whole-human gene-token	her2st	ENSG00000204287	pretrained_vs_identity_shuffled	pooled_within_gene_pcc	10	False	0.033306728455531176
scGPT whole-human gene-token	her2st	ENSG00000204287	pretrained_vs_identity_shuffled	section_centered_within_gene_pcc	10	False	0.0419128125603648
scGPT whole-human gene-token	her2st	ENSG00000204287	pretrained_vs_random	pooled_within_gene_pcc	10	False	0.06946017286948158
scGPT whole-human gene-token	her2st	ENSG00000204287	pretrained_vs_random	section_centered_within_gene_pcc	10	False	0.07676455475419985
scGPT whole-human gene-token	her2st	ENSG00000204301	pretrained_vs_constant	pooled_within_gene_pcc	5	False	0.017710748712460433
scGPT whole-human gene-token	her2st	ENSG00000204301	pretrained_vs_constant	section_centered_within_gene_pcc	5	False	0.019386634264793062
scGPT whole-human gene-token	her2st	ENSG00000204301	pretrained_vs_identity_shuffled	pooled_within_gene_pcc	5	False	0.011448215634475104
scGPT whole-human gene-token	her2st	ENSG00000204301	pretrained_vs_identity_shuffled	section_centered_within_gene_pcc	5	False	0.0126691975163687
scGPT whole-human gene-token	her2st	ENSG00000204301	pretrained_vs_random	pooled_within_gene_pcc	5	False	0.010305445574647099
scGPT whole-human gene-token	her2st	ENSG00000204301	pretrained_vs_random	section_centered_within_gene_pcc	5	False	0.011375248425744467
scGPT whole-human gene-token	her2st	ENSG00000204308	pretrained_vs_constant	pooled_within_gene_pcc	6	False	-0.0005837370984520621
scGPT whole-human gene-token	her2st	ENSG00000204308	pretrained_vs_constant	section_centered_within_gene_pcc	6	False	-0.0020806685319001337
scGPT whole-human gene-token	her2st	ENSG00000204308	pretrained_vs_identity_shuffled	pooled_within_gene_pcc	6	False	0.00604411874000237
scGPT whole-human gene-token	her2st	ENSG00000204308	pretrained_vs_identity_shuffled	section_centered_within_gene_pcc	6	False	0.0063339230739809654
scGPT whole-human gene-token	her2st	ENSG00000204308	pretrained_vs_random	pooled_within_gene_pcc	6	False	0.008675293438106075
scGPT whole-human gene-token	her2st	ENSG00000204308	pretrained_vs_random	section_centered_within_gene_pcc	6	False	0.008608679771295402
scGPT whole-human gene-token	her2st	ENSG00000204335	pretrained_vs_constant	pooled_within_gene_pcc	2	False	0.001704401633979066
scGPT whole-human gene-token	her2st	ENSG00000204335	pretrained_vs_constant	section_centered_within_gene_pcc	2	False	0.003686717313830435
scGPT whole-human gene-token	her2st	ENSG00000204335	pretrained_vs_identity_shuffled	pooled_within_gene_pcc	2	False	-0.0010295010281739677
scGPT whole-human gene-token	her2st	ENSG00000204335	pretrained_vs_identity_shuffled	section_centered_within_gene_pcc	2	False	-0.0020518034301556984
scGPT whole-human gene-token	her2st	ENSG00000204335	pretrained_vs_random	pooled_within_gene_pcc	2	False	-0.0022521738598649337
scGPT whole-human gene-token	her2st	ENSG00000204335	pretrained_vs_random	section_centered_within_gene_pcc	2	False	-0.003520147825665632
scGPT whole-human gene-token	her2st	ENSG00000204345	pretrained_vs_constant	pooled_within_gene_pcc	1	False
scGPT whole-human gene-token	her2st	ENSG00000204345	pretrained_vs_constant	section_centered_within_gene_pcc	1	False
scGPT whole-human gene-token	her2st	ENSG00000204345	pretrained_vs_identity_shuffled	pooled_within_gene_pcc	1	False
scGPT whole-human gene-token	her2st	ENSG00000204345	pretrained_vs_identity_shuffled	section_centered_within_gene_pcc	1	False
scGPT whole-human gene-token	her2st	ENSG00000204345	pretrained_vs_random	pooled_within_gene_pcc	1	False
scGPT whole-human gene-token	her2st	ENSG00000204345	pretrained_vs_random	section_centered_within_gene_pcc	1	False
scGPT whole-human gene-token	her2st	ENSG00000204351	pretrained_vs_constant	pooled_within_gene_pcc	9	False	0.004838560952189171
scGPT whole-human gene-token	her2st	ENSG00000204351	pretrained_vs_constant	section_centered_within_gene_pcc	9	False	0.01148124647117349
scGPT whole-human gene-token	her2st	ENSG00000204351	pretrained_vs_identity_shuffled	pooled_within_gene_pcc	9	False	0.0021398914324969967
scGPT whole-human gene-token	her2st	ENSG00000204351	pretrained_vs_identity_shuffled	section_centered_within_gene_pcc	9	False	0.0024063990118835255
scGPT whole-human gene-token	her2st	ENSG00000204351	pretrained_vs_random	pooled_within_gene_pcc	9	False	0.010028709413758025
scGPT whole-human gene-token	her2st	ENSG00000204351	pretrained_vs_random	section_centered_within_gene_pcc	9	False	0.006494312760226513
scGPT whole-human gene-token	her2st	ENSG00000204385	pretrained_vs_constant	pooled_within_gene_pcc	9	False	0.015072876278959533
scGPT whole-human gene-token	her2st	ENSG00000204385	pretrained_vs_constant	section_centered_within_gene_pcc	9	False	0.022659801666215725
scGPT whole-human gene-token	her2st	ENSG00000204385	pretrained_vs_identity_shuffled	pooled_within_gene_pcc	9	False	0.012186400083460667
scGPT whole-human gene-token	her2st	ENSG00000204385	pretrained_vs_identity_shuffled	section_centered_within_gene_pcc	9	False	0.020053234532864995
scGPT whole-human gene-token	her2st	ENSG00000204385	pretrained_vs_random	pooled_within_gene_pcc	9	False	0.004273736558667265
scGPT whole-human gene-token	her2st	ENSG00000204385	pretrained_vs_random	section_centered_within_gene_pcc	9	False	0.014341314019592927
scGPT whole-human gene-token	her2st	ENSG00000204390	pretrained_vs_constant	pooled_within_gene_pcc	2	False	0.0027381963949562626
scGPT whole-human gene-token	her2st	ENSG00000204390	pretrained_vs_constant	section_centered_within_gene_pcc	2	False	0.0010651336791309672
scGPT whole-human gene-token	her2st	ENSG00000204390	pretrained_vs_identity_shuffled	pooled_within_gene_pcc	2	False	0.010088147043290164
scGPT whole-human gene-token	her2st	ENSG00000204390	pretrained_vs_identity_shuffled	section_centered_within_gene_pcc	2	False	0.008814239855766902
scGPT whole-human gene-token	her2st	ENSG00000204390	pretrained_vs_random	pooled_within_gene_pcc	2	False	0.005971059049494634
scGPT whole-human gene-token	her2st	ENSG00000204390	pretrained_vs_random	section_centered_within_gene_pcc	2	False	0.0038883334651511983
scGPT whole-human gene-token	her2st	ENSG00000204397	pretrained_vs_constant	pooled_within_gene_pcc	5	False	0.012556174893577432
scGPT whole-human gene-token	her2st	ENSG00000204397	pretrained_vs_constant	section_centered_within_gene_pcc	5	False	0.0037962186455291667
scGPT whole-human gene-token	her2st	ENSG00000204397	pretrained_vs_identity_shuffled	pooled_within_gene_pcc	5	False	0.011872080672976501
scGPT whole-human gene-token	her2st	ENSG00000204397	pretrained_vs_identity_shuffled	section_centered_within_gene_pcc	5	False	0.001893677051076637
scGPT whole-human gene-token	her2st	ENSG00000204397	pretrained_vs_random	pooled_within_gene_pcc	5	False	0.0277798568116014
scGPT whole-human gene-token	her2st	ENSG00000204397	pretrained_vs_random	section_centered_within_gene_pcc	5	False	0.02069951326262753
scGPT whole-human gene-token	her2st	ENSG00000204435	pretrained_vs_constant	pooled_within_gene_pcc	9	False	-0.0022771896997077954
scGPT whole-human gene-token	her2st	ENSG00000204435	pretrained_vs_constant	section_centered_within_gene_pcc	9	False	0.001650830391712969
scGPT whole-human gene-token	her2st	ENSG00000204435	pretrained_vs_identity_shuffled	pooled_within_gene_pcc	9	False	0.010940493875458174
scGPT whole-human gene-token	her2st	ENSG00000204435	pretrained_vs_identity_shuffled	section_centered_within_gene_pcc	9	False	0.013935064364011068
scGPT whole-human gene-token	her2st	ENSG00000204435	pretrained_vs_random	pooled_within_gene_pcc	9	False	0.013063905841986237
scGPT whole-human gene-token	her2st	ENSG00000204435	pretrained_vs_random	section_centered_within_gene_pcc	9	False	0.015890791755561778
scGPT whole-human gene-token	her2st	ENSG00000204442	pretrained_vs_constant	pooled_within_gene_pcc	2	False	-0.007217094217673634
scGPT whole-human gene-token	her2st	ENSG00000204442	pretrained_vs_constant	section_centered_within_gene_pcc	2	False	-0.006098705957247569
scGPT whole-human gene-token	her2st	ENSG00000204442	pretrained_vs_identity_shuffled	pooled_within_gene_pcc	2	False	-0.007155121648672667
scGPT whole-human gene-token	her2st	ENSG00000204442	pretrained_vs_identity_shuffled	section_centered_within_gene_pcc	2	False	-0.006512456827106401
scGPT whole-human gene-token	her2st	ENSG00000204442	pretrained_vs_random	pooled_within_gene_pcc	2	False	-0.005853758840045468
scGPT whole-human gene-token	her2st	ENSG00000204442	pretrained_vs_random	section_centered_within_gene_pcc	2	False	-0.004356210785505003
scGPT whole-human gene-token	her2st	ENSG00000204482	pretrained_vs_constant	pooled_within_gene_pcc	8	False	0.07748280477853416
scGPT whole-human gene-token	her2st	ENSG00000204482	pretrained_vs_constant	section_centered_within_gene_pcc	8	False	0.0592223283187941
scGPT whole-human gene-token	her2st	ENSG00000204482	pretrained_vs_identity_shuffled	pooled_within_gene_pcc	8	False	0.0784346203234054
scGPT whole-human gene-token	her2st	ENSG00000204482	pretrained_vs_identity_shuffled	section_centered_within_gene_pcc	8	False	0.0528474323886537
scGPT whole-human gene-token	her2st	ENSG00000204482	pretrained_vs_random	pooled_within_gene_pcc	8	False	0.09001552235308617
scGPT whole-human gene-token	her2st	ENSG00000204482	pretrained_vs_random	section_centered_within_gene_pcc	8	False	0.06883403862982364
scGPT whole-human gene-token	her2st	ENSG00000204514	pretrained_vs_constant	pooled_within_gene_pcc	6	False	-0.015244418946145664
scGPT whole-human gene-token	her2st	ENSG00000204514	pretrained_vs_constant	section_centered_within_gene_pcc	6	False	-0.013094993326805165
scGPT whole-human gene-token	her2st	ENSG00000204514	pretrained_vs_identity_shuffled	pooled_within_gene_pcc	6	False	-0.004865822983257132
scGPT whole-human gene-token	her2st	ENSG00000204514	pretrained_vs_identity_shuffled	section_centered_within_gene_pcc	6	False	-0.004011721301318598
scGPT whole-human gene-token	her2st	ENSG00000204514	pretrained_vs_random	pooled_within_gene_pcc	6	False	-0.004061444770970433
scGPT whole-human gene-token	her2st	ENSG00000204514	pretrained_vs_random	section_centered_within_gene_pcc	6	False	-0.0026778033325867284
scGPT whole-human gene-token	her2st	ENSG00000204520	pretrained_vs_constant	pooled_within_gene_pcc	6	False	-0.005153985569392704
scGPT whole-human gene-token	her2st	ENSG00000204520	pretrained_vs_constant	section_centered_within_gene_pcc	6	False	-0.0047522299613799585
scGPT whole-human gene-token	her2st	ENSG00000204520	pretrained_vs_identity_shuffled	pooled_within_gene_pcc	6	False	-0.0013083312065248025
scGPT whole-human gene-token	her2st	ENSG00000204520	pretrained_vs_identity_shuffled	section_centered_within_gene_pcc	6	False	-0.0012308799946336296
scGPT whole-human gene-token	her2st	ENSG00000204520	pretrained_vs_random	pooled_within_gene_pcc	6	False	0.0030290837104609974
scGPT whole-human gene-token	her2st	ENSG00000204520	pretrained_vs_random	section_centered_within_gene_pcc	6	False	0.0028350265074215722
scGPT whole-human gene-token	her2st	ENSG00000204524	pretrained_vs_constant	pooled_within_gene_pcc	2	False	0.002793132711333633
scGPT whole-human gene-token	her2st	ENSG00000204524	pretrained_vs_constant	section_centered_within_gene_pcc	2	False	0.0032856557220699995
scGPT whole-human gene-token	her2st	ENSG00000204524	pretrained_vs_identity_shuffled	pooled_within_gene_pcc	2	False	-0.0026124063276454002
scGPT whole-human gene-token	her2st	ENSG00000204524	pretrained_vs_identity_shuffled	section_centered_within_gene_pcc	2	False	-0.0018979006222873674
scGPT whole-human gene-token	her2st	ENSG00000204524	pretrained_vs_random	pooled_within_gene_pcc	2	False	-0.002448670702390733
scGPT whole-human gene-token	her2st	ENSG00000204524	pretrained_vs_random	section_centered_within_gene_pcc	2	False	-0.0016529234541180007
scGPT whole-human gene-token	her2st	ENSG00000204525	pretrained_vs_constant	pooled_within_gene_pcc	8	False	0.0013530935504897923
scGPT whole-human gene-token	her2st	ENSG00000204525	pretrained_vs_constant	section_centered_within_gene_pcc	8	False	0.010970949163082925
scGPT whole-human gene-token	her2st	ENSG00000204525	pretrained_vs_identity_shuffled	pooled_within_gene_pcc	8	False	-0.006076483204591855
scGPT whole-human gene-token	her2st	ENSG00000204525	pretrained_vs_identity_shuffled	section_centered_within_gene_pcc	8	False	0.005564759418152589
scGPT whole-human gene-token	her2st	ENSG00000204525	pretrained_vs_random	pooled_within_gene_pcc	8	False	-0.01510567832309053
scGPT whole-human gene-token	her2st	ENSG00000204525	pretrained_vs_random	section_centered_within_gene_pcc	8	False	-0.00030316904636627323
scGPT whole-human gene-token	her2st	ENSG00000204540	pretrained_vs_constant	pooled_within_gene_pcc	3	False	-0.0357069279019444
scGPT whole-human gene-token	her2st	ENSG00000204540	pretrained_vs_constant	section_centered_within_gene_pcc	3	False	-0.024400863403617898
scGPT whole-human gene-token	her2st	ENSG00000204540	pretrained_vs_identity_shuffled	pooled_within_gene_pcc	3	False	-0.04086479107491047
scGPT whole-human gene-token	her2st	ENSG00000204540	pretrained_vs_identity_shuffled	section_centered_within_gene_pcc	3	False	-0.02206920212408033
scGPT whole-human gene-token	her2st	ENSG00000204540	pretrained_vs_random	pooled_within_gene_pcc	3	False	-0.03822974298023793
scGPT whole-human gene-token	her2st	ENSG00000204540	pretrained_vs_random	section_centered_within_gene_pcc	3	False	-0.023505826751181996
scGPT whole-human gene-token	her2st	ENSG00000204592	pretrained_vs_constant	pooled_within_gene_pcc	9	False	0.06494053331198023
scGPT whole-human gene-token	her2st	ENSG00000204592	pretrained_vs_constant	section_centered_within_gene_pcc	9	False	0.060082842619793936
scGPT whole-human gene-token	her2st	ENSG00000204592	pretrained_vs_identity_shuffled	pooled_within_gene_pcc	9	False	0.075806973470762
scGPT whole-human gene-token	her2st	ENSG00000204592	pretrained_vs_identity_shuffled	section_centered_within_gene_pcc	9	False	0.0635101212626552
scGPT whole-human gene-token	her2st	ENSG00000204592	pretrained_vs_random	pooled_within_gene_pcc	9	False	0.0664469393656258
scGPT whole-human gene-token	her2st	ENSG00000204592	pretrained_vs_random	section_centered_within_gene_pcc	9	False	0.05372884337224426
scGPT whole-human gene-token	her2st	ENSG00000204613	pretrained_vs_constant	pooled_within_gene_pcc	1	False
scGPT whole-human gene-token	her2st	ENSG00000204613	pretrained_vs_constant	section_centered_within_gene_pcc	1	False
scGPT whole-human gene-token	her2st	ENSG00000204613	pretrained_vs_identity_shuffled	pooled_within_gene_pcc	1	False
scGPT whole-human gene-token	her2st	ENSG00000204613	pretrained_vs_identity_shuffled	section_centered_within_gene_pcc	1	False
scGPT whole-human gene-token	her2st	ENSG00000204613	pretrained_vs_random	pooled_within_gene_pcc	1	False
scGPT whole-human gene-token	her2st	ENSG00000204613	pretrained_vs_random	section_centered_within_gene_pcc	1	False
scGPT whole-human gene-token	her2st	ENSG00000204616	pretrained_vs_constant	pooled_within_gene_pcc	2	False	-0.007854929156908967
scGPT whole-human gene-token	her2st	ENSG00000204616	pretrained_vs_constant	section_centered_within_gene_pcc	2	False	-0.0067617883395185005
scGPT whole-human gene-token	her2st	ENSG00000204616	pretrained_vs_identity_shuffled	pooled_within_gene_pcc	2	False	-0.004776160474613533
scGPT whole-human gene-token	her2st	ENSG00000204616	pretrained_vs_identity_shuffled	section_centered_within_gene_pcc	2	False	-0.0046240569969716
scGPT whole-human gene-token	her2st	ENSG00000204616	pretrained_vs_random	pooled_within_gene_pcc	2	False	-0.009222666972361
scGPT whole-human gene-token	her2st	ENSG00000204616	pretrained_vs_random	section_centered_within_gene_pcc	2	False	-0.009270172613614366
scGPT whole-human gene-token	her2st	ENSG00000204628	pretrained_vs_constant	pooled_within_gene_pcc	6	False	-0.02448277617607016
scGPT whole-human gene-token	her2st	ENSG00000204628	pretrained_vs_constant	section_centered_within_gene_pcc	6	False	0.0192923990837382
scGPT whole-human gene-token	her2st	ENSG00000204628	pretrained_vs_identity_shuffled	pooled_within_gene_pcc	6	False	0.004393094555433769
scGPT whole-human gene-token	her2st	ENSG00000204628	pretrained_vs_identity_shuffled	section_centered_within_gene_pcc	6	False	0.023786357300016103
scGPT whole-human gene-token	her2st	ENSG00000204628	pretrained_vs_random	pooled_within_gene_pcc	6	False	-0.010241398074112932
scGPT whole-human gene-token	her2st	ENSG00000204628	pretrained_vs_random	section_centered_within_gene_pcc	6	False	0.024788009042704562
scGPT whole-human gene-token	her2st	ENSG00000204681	pretrained_vs_constant	pooled_within_gene_pcc	7	False	-0.0010575720317751957
scGPT whole-human gene-token	her2st	ENSG00000204681	pretrained_vs_constant	section_centered_within_gene_pcc	7	False	0.0004818871832126398
scGPT whole-human gene-token	her2st	ENSG00000204681	pretrained_vs_identity_shuffled	pooled_within_gene_pcc	7	False	0.0019141541382406378
scGPT whole-human gene-token	her2st	ENSG00000204681	pretrained_vs_identity_shuffled	section_centered_within_gene_pcc	7	False	-0.00033251195003896245
scGPT whole-human gene-token	her2st	ENSG00000204681	pretrained_vs_random	pooled_within_gene_pcc	7	False	0.003515374626508236
scGPT whole-human gene-token	her2st	ENSG00000204681	pretrained_vs_random	section_centered_within_gene_pcc	7	False	0.0042501636801453675
scGPT whole-human gene-token	her2st	ENSG00000204822	pretrained_vs_constant	pooled_within_gene_pcc	2	False	0.014335627896809465
scGPT whole-human gene-token	her2st	ENSG00000204822	pretrained_vs_constant	section_centered_within_gene_pcc	2	False	0.013805808311013868
scGPT whole-human gene-token	her2st	ENSG00000204822	pretrained_vs_identity_shuffled	pooled_within_gene_pcc	2	False	0.007870384693768199
scGPT whole-human gene-token	her2st	ENSG00000204822	pretrained_vs_identity_shuffled	section_centered_within_gene_pcc	2	False	0.007635380919699869
scGPT whole-human gene-token	her2st	ENSG00000204822	pretrained_vs_random	pooled_within_gene_pcc	2	False	0.004922198565733231
scGPT whole-human gene-token	her2st	ENSG00000204822	pretrained_vs_random	section_centered_within_gene_pcc	2	False	0.004650469023928269
scGPT whole-human gene-token	her2st	ENSG00000204852	pretrained_vs_constant	pooled_within_gene_pcc	7	False	-0.003260827508365131
scGPT whole-human gene-token	her2st	ENSG00000204852	pretrained_vs_constant	section_centered_within_gene_pcc	7	False	-0.004003733176424366
scGPT whole-human gene-token	her2st	ENSG00000204852	pretrained_vs_identity_shuffled	pooled_within_gene_pcc	7	False	-0.004559223133925196
scGPT whole-human gene-token	her2st	ENSG00000204852	pretrained_vs_identity_shuffled	section_centered_within_gene_pcc	7	False	-0.004573889741619069
scGPT whole-human gene-token	her2st	ENSG00000204852	pretrained_vs_random	pooled_within_gene_pcc	7	False	-0.0037202742938663665
scGPT whole-human gene-token	her2st	ENSG00000204852	pretrained_vs_random	section_centered_within_gene_pcc	7	False	-0.0037620873606655316
scGPT whole-human gene-token	her2st	ENSG00000204882	pretrained_vs_constant	pooled_within_gene_pcc	1	False	0.00018577444025653358
scGPT whole-human gene-token	her2st	ENSG00000204882	pretrained_vs_constant	section_centered_within_gene_pcc	1	False	0.005213675829745467
scGPT whole-human gene-token	her2st	ENSG00000204882	pretrained_vs_identity_shuffled	pooled_within_gene_pcc	1	False	0.0035158273997826666
scGPT whole-human gene-token	her2st	ENSG00000204882	pretrained_vs_identity_shuffled	section_centered_within_gene_pcc	1	False	0.010393435080978569
scGPT whole-human gene-token	her2st	ENSG00000204882	pretrained_vs_random	pooled_within_gene_pcc	1	False	0.0038385240308824327
scGPT whole-human gene-token	her2st	ENSG00000204882	pretrained_vs_random	section_centered_within_gene_pcc	1	False	0.010106319072030634
scGPT whole-human gene-token	her2st	ENSG00000204923	pretrained_vs_constant	pooled_within_gene_pcc	3	False	-0.009816486465333002
scGPT whole-human gene-token	her2st	ENSG00000204923	pretrained_vs_constant	section_centered_within_gene_pcc	3	False	-0.009632535257331
scGPT whole-human gene-token	her2st	ENSG00000204923	pretrained_vs_identity_shuffled	pooled_within_gene_pcc	3	False	-0.011978746036872767
scGPT whole-human gene-token	her2st	ENSG00000204923	pretrained_vs_identity_shuffled	section_centered_within_gene_pcc	3	False	-0.010834251169673098
scGPT whole-human gene-token	her2st	ENSG00000204923	pretrained_vs_random	pooled_within_gene_pcc	3	False	-0.007874967285478134
scGPT whole-human gene-token	her2st	ENSG00000204923	pretrained_vs_random	section_centered_within_gene_pcc	3	False	-0.007087572595630233
scGPT whole-human gene-token	her2st	ENSG00000204991	pretrained_vs_constant	pooled_within_gene_pcc	6	False	-0.0038718118196672396
scGPT whole-human gene-token	her2st	ENSG00000204991	pretrained_vs_constant	section_centered_within_gene_pcc	6	False	0.00293601313329254
scGPT whole-human gene-token	her2st	ENSG00000204991	pretrained_vs_identity_shuffled	pooled_within_gene_pcc	6	False	0.0028293297069378006
scGPT whole-human gene-token	her2st	ENSG00000204991	pretrained_vs_identity_shuffled	section_centered_within_gene_pcc	6	False	0.008552180653955077
scGPT whole-human gene-token	her2st	ENSG00000204991	pretrained_vs_random	pooled_within_gene_pcc	6	False	0.004011196463460029
scGPT whole-human gene-token	her2st	ENSG00000204991	pretrained_vs_random	section_centered_within_gene_pcc	6	False	0.01072522691205991
scGPT whole-human gene-token	her2st	ENSG00000205022	pretrained_vs_constant	pooled_within_gene_pcc	1	False	-0.007063097796705203
scGPT whole-human gene-token	her2st	ENSG00000205022	pretrained_vs_constant	section_centered_within_gene_pcc	1	False	-0.005254575032523633
scGPT whole-human gene-token	her2st	ENSG00000205022	pretrained_vs_identity_shuffled	pooled_within_gene_pcc	1	False	-0.0048407166878135675
scGPT whole-human gene-token	her2st	ENSG00000205022	pretrained_vs_identity_shuffled	section_centered_within_gene_pcc	1	False	-0.003812812217860031
scGPT whole-human gene-token	her2st	ENSG00000205022	pretrained_vs_random	pooled_within_gene_pcc	1	False	-0.0081416933392813
scGPT whole-human gene-token	her2st	ENSG00000205022	pretrained_vs_random	section_centered_within_gene_pcc	1	False	-0.0070003306595808985
scGPT whole-human gene-token	her2st	ENSG00000205086	pretrained_vs_constant	pooled_within_gene_pcc	1	False	0.008760007495916067
scGPT whole-human gene-token	her2st	ENSG00000205086	pretrained_vs_constant	section_centered_within_gene_pcc	1	False	0.0036890283779173662
scGPT whole-human gene-token	her2st	ENSG00000205086	pretrained_vs_identity_shuffled	pooled_within_gene_pcc	1	False	0.0104034278898121
scGPT whole-human gene-token	her2st	ENSG00000205086	pretrained_vs_identity_shuffled	section_centered_within_gene_pcc	1	False	0.006429256258583066
scGPT whole-human gene-token	her2st	ENSG00000205086	pretrained_vs_random	pooled_within_gene_pcc	1	False	0.010712803292785332
scGPT whole-human gene-token	her2st	ENSG00000205086	pretrained_vs_random	section_centered_within_gene_pcc	1	False	0.0060815715608878995
scGPT whole-human gene-token	her2st	ENSG00000205133	pretrained_vs_constant	pooled_within_gene_pcc	7	False	-0.0067518113347898685
scGPT whole-human gene-token	her2st	ENSG00000205133	pretrained_vs_constant	section_centered_within_gene_pcc	7	False	-0.009254260696031033
scGPT whole-human gene-token	her2st	ENSG00000205133	pretrained_vs_identity_shuffled	pooled_within_gene_pcc	7	False	-0.005337914793558639
scGPT whole-human gene-token	her2st	ENSG00000205133	pretrained_vs_identity_shuffled	section_centered_within_gene_pcc	7	False	-0.0008728169846949676
scGPT whole-human gene-token	her2st	ENSG00000205133	pretrained_vs_random	pooled_within_gene_pcc	7	False	-0.002665512523030905
scGPT whole-human gene-token	her2st	ENSG00000205133	pretrained_vs_random	section_centered_within_gene_pcc	7	False	0.0004816815219362373
scGPT whole-human gene-token	her2st	ENSG00000205213	pretrained_vs_constant	pooled_within_gene_pcc	5	False	0.013741101726594374
scGPT whole-human gene-token	her2st	ENSG00000205213	pretrained_vs_constant	section_centered_within_gene_pcc	5	False	0.0069888098578627655
scGPT whole-human gene-token	her2st	ENSG00000205213	pretrained_vs_identity_shuffled	pooled_within_gene_pcc	5	False	0.02356991577096394
scGPT whole-human gene-token	her2st	ENSG00000205213	pretrained_vs_identity_shuffled	section_centered_within_gene_pcc	5	False	0.020111042301588763
scGPT whole-human gene-token	her2st	ENSG00000205213	pretrained_vs_random	pooled_within_gene_pcc	5	False	0.019431356584541166
scGPT whole-human gene-token	her2st	ENSG00000205213	pretrained_vs_random	section_centered_within_gene_pcc	5	False	0.014887327788741569
scGPT whole-human gene-token	her2st	ENSG00000205269	pretrained_vs_constant	pooled_within_gene_pcc	3	False	-0.004543460472785601
scGPT whole-human gene-token	her2st	ENSG00000205269	pretrained_vs_constant	section_centered_within_gene_pcc	3	False	-0.005343933817740366
scGPT whole-human gene-token	her2st	ENSG00000205269	pretrained_vs_identity_shuffled	pooled_within_gene_pcc	3	False	-0.013905911029473033
scGPT whole-human gene-token	her2st	ENSG00000205269	pretrained_vs_identity_shuffled	section_centered_within_gene_pcc	3	False	-0.0130207528412825
scGPT whole-human gene-token	her2st	ENSG00000205269	pretrained_vs_random	pooled_within_gene_pcc	3	False	-0.013049569810933798
scGPT whole-human gene-token	her2st	ENSG00000205269	pretrained_vs_random	section_centered_within_gene_pcc	3	False	-0.012640098857741701
scGPT whole-human gene-token	her2st	ENSG00000205277	pretrained_vs_constant	pooled_within_gene_pcc	2	False	0.0103730589252441
scGPT whole-human gene-token	her2st	ENSG00000205277	pretrained_vs_constant	section_centered_within_gene_pcc	2	False	0.011021760688895032
scGPT whole-human gene-token	her2st	ENSG00000205277	pretrained_vs_identity_shuffled	pooled_within_gene_pcc	2	False	0.007260550714010033
scGPT whole-human gene-token	her2st	ENSG00000205277	pretrained_vs_identity_shuffled	section_centered_within_gene_pcc	2	False	0.007764779871854832
scGPT whole-human gene-token	her2st	ENSG00000205277	pretrained_vs_random	pooled_within_gene_pcc	2	False	0.005522486985764065
scGPT whole-human gene-token	her2st	ENSG00000205277	pretrained_vs_random	section_centered_within_gene_pcc	2	False	0.005867463067786633
scGPT whole-human gene-token	her2st	ENSG00000205356	pretrained_vs_constant	pooled_within_gene_pcc	7	False	-0.0010947882811899318
scGPT whole-human gene-token	her2st	ENSG00000205356	pretrained_vs_constant	section_centered_within_gene_pcc	7	False	0.0016665724742438391
scGPT whole-human gene-token	her2st	ENSG00000205356	pretrained_vs_identity_shuffled	pooled_within_gene_pcc	7	False	0.007970974794954533
scGPT whole-human gene-token	her2st	ENSG00000205356	pretrained_vs_identity_shuffled	section_centered_within_gene_pcc	7	False	0.003375957956915541
scGPT whole-human gene-token	her2st	ENSG00000205356	pretrained_vs_random	pooled_within_gene_pcc	7	False	0.006123548222047803
scGPT whole-human gene-token	her2st	ENSG00000205356	pretrained_vs_random	section_centered_within_gene_pcc	7	False	0.00620617684687957
scGPT whole-human gene-token	her2st	ENSG00000205403	pretrained_vs_constant	pooled_within_gene_pcc	4	False	-0.0034150551455052664
scGPT whole-human gene-token	her2st	ENSG00000205403	pretrained_vs_constant	section_centered_within_gene_pcc	4	False	-0.0017360297009724665
scGPT whole-human gene-token	her2st	ENSG00000205403	pretrained_vs_identity_shuffled	pooled_within_gene_pcc	4	False	0.004587435834008834
scGPT whole-human gene-token	her2st	ENSG00000205403	pretrained_vs_identity_shuffled	section_centered_within_gene_pcc	4	False	0.007487309092927566
scGPT whole-human gene-token	her2st	ENSG00000205403	pretrained_vs_random	pooled_within_gene_pcc	4	False	0.002533061269469001
scGPT whole-human gene-token	her2st	ENSG00000205403	pretrained_vs_random	section_centered_within_gene_pcc	4	False	0.005910506305417299
scGPT whole-human gene-token	her2st	ENSG00000205502	pretrained_vs_constant	pooled_within_gene_pcc	4	False	-0.02698023365973537
scGPT whole-human gene-token	her2st	ENSG00000205502	pretrained_vs_constant	section_centered_within_gene_pcc	4	False	-0.0318123176194004
scGPT whole-human gene-token	her2st	ENSG00000205502	pretrained_vs_identity_shuffled	pooled_within_gene_pcc	4	False	-0.02620082440180257
scGPT whole-human gene-token	her2st	ENSG00000205502	pretrained_vs_identity_shuffled	section_centered_within_gene_pcc	4	False	-0.03237070967654217
scGPT whole-human gene-token	her2st	ENSG00000205502	pretrained_vs_random	pooled_within_gene_pcc	4	False	-0.025589995617653835
scGPT whole-human gene-token	her2st	ENSG00000205502	pretrained_vs_random	section_centered_within_gene_pcc	4	False	-0.032849609520789136
scGPT whole-human gene-token	her2st	ENSG00000205549	pretrained_vs_constant	pooled_within_gene_pcc	2	False	0.0077459568618918
scGPT whole-human gene-token	her2st	ENSG00000205549	pretrained_vs_constant	section_centered_within_gene_pcc	2	False	0.004229277832640166
scGPT whole-human gene-token	her2st	ENSG00000205549	pretrained_vs_identity_shuffled	pooled_within_gene_pcc	2	False	0.008112228031853299
scGPT whole-human gene-token	her2st	ENSG00000205549	pretrained_vs_identity_shuffled	section_centered_within_gene_pcc	2	False	0.004857647989800534
scGPT whole-human gene-token	her2st	ENSG00000205549	pretrained_vs_random	pooled_within_gene_pcc	2	False	0.010242776781412966
scGPT whole-human gene-token	her2st	ENSG00000205549	pretrained_vs_random	section_centered_within_gene_pcc	2	False	0.005324304608656567
scGPT whole-human gene-token	her2st	ENSG00000205571	pretrained_vs_constant	pooled_within_gene_pcc	2	False	0.006105887504445367
scGPT whole-human gene-token	her2st	ENSG00000205571	pretrained_vs_constant	section_centered_within_gene_pcc	2	False	0.005434102282957901
scGPT whole-human gene-token	her2st	ENSG00000205571	pretrained_vs_identity_shuffled	pooled_within_gene_pcc	2	False	0.0017035657149177003
scGPT whole-human gene-token	her2st	ENSG00000205571	pretrained_vs_identity_shuffled	section_centered_within_gene_pcc	2	False	0.00021087629938360054
scGPT whole-human gene-token	her2st	ENSG00000205571	pretrained_vs_random	pooled_within_gene_pcc	2	False	0.0008039765637664664
scGPT whole-human gene-token	her2st	ENSG00000205571	pretrained_vs_random	section_centered_within_gene_pcc	2	False	-0.0007656199336966329
scGPT whole-human gene-token	her2st	ENSG00000205581	pretrained_vs_constant	pooled_within_gene_pcc	9	False	0.007013623151329963
scGPT whole-human gene-token	her2st	ENSG00000205581	pretrained_vs_constant	section_centered_within_gene_pcc	9	False	0.0004977827541436016
scGPT whole-human gene-token	her2st	ENSG00000205581	pretrained_vs_identity_shuffled	pooled_within_gene_pcc	9	False	0.0024320508136730368
scGPT whole-human gene-token	her2st	ENSG00000205581	pretrained_vs_identity_shuffled	section_centered_within_gene_pcc	9	False	-0.0026922413280749957
scGPT whole-human gene-token	her2st	ENSG00000205581	pretrained_vs_random	pooled_within_gene_pcc	9	False	0.004292796312189391
scGPT whole-human gene-token	her2st	ENSG00000205581	pretrained_vs_random	section_centered_within_gene_pcc	9	False	0.0017954404689401275
scGPT whole-human gene-token	her2st	ENSG00000205609	pretrained_vs_constant	pooled_within_gene_pcc	1	False	-0.004164441740681167
scGPT whole-human gene-token	her2st	ENSG00000205609	pretrained_vs_constant	section_centered_within_gene_pcc	1	False	-0.0026128843101610676
scGPT whole-human gene-token	her2st	ENSG00000205609	pretrained_vs_identity_shuffled	pooled_within_gene_pcc	1	False	-0.005771943072292733
scGPT whole-human gene-token	her2st	ENSG00000205609	pretrained_vs_identity_shuffled	section_centered_within_gene_pcc	1	False	-0.0038133063516448337
scGPT whole-human gene-token	her2st	ENSG00000205609	pretrained_vs_random	pooled_within_gene_pcc	1	False	-0.005898022986619633
scGPT whole-human gene-token	her2st	ENSG00000205609	pretrained_vs_random	section_centered_within_gene_pcc	1	False	-0.004331249303308368
scGPT whole-human gene-token	her2st	ENSG00000205643	pretrained_vs_constant	pooled_within_gene_pcc	5	False	-0.0008788803605014328
scGPT whole-human gene-token	her2st	ENSG00000205643	pretrained_vs_constant	section_centered_within_gene_pcc	5	False	-0.0010215024188920997
scGPT whole-human gene-token	her2st	ENSG00000205643	pretrained_vs_identity_shuffled	pooled_within_gene_pcc	5	False	-0.004226941468642498
scGPT whole-human gene-token	her2st	ENSG00000205643	pretrained_vs_identity_shuffled	section_centered_within_gene_pcc	5	False	-0.005101267874790334
scGPT whole-human gene-token	her2st	ENSG00000205643	pretrained_vs_random	pooled_within_gene_pcc	5	False	-0.0033106777599547963
scGPT whole-human gene-token	her2st	ENSG00000205643	pretrained_vs_random	section_centered_within_gene_pcc	5	False	-0.0050614555943434
scGPT whole-human gene-token	her2st	ENSG00000205669	pretrained_vs_constant	pooled_within_gene_pcc	2	False
scGPT whole-human gene-token	her2st	ENSG00000205669	pretrained_vs_constant	section_centered_within_gene_pcc	2	False
scGPT whole-human gene-token	her2st	ENSG00000205669	pretrained_vs_identity_shuffled	pooled_within_gene_pcc	2	False
scGPT whole-human gene-token	her2st	ENSG00000205669	pretrained_vs_identity_shuffled	section_centered_within_gene_pcc	2	False
scGPT whole-human gene-token	her2st	ENSG00000205669	pretrained_vs_random	pooled_within_gene_pcc	2	False
scGPT whole-human gene-token	her2st	ENSG00000205669	pretrained_vs_random	section_centered_within_gene_pcc	2	False
scGPT whole-human gene-token	her2st	ENSG00000205678	pretrained_vs_constant	pooled_within_gene_pcc	1	False
scGPT whole-human gene-token	her2st	ENSG00000205678	pretrained_vs_constant	section_centered_within_gene_pcc	1	False
scGPT whole-human gene-token	her2st	ENSG00000205678	pretrained_vs_identity_shuffled	pooled_within_gene_pcc	1	False
scGPT whole-human gene-token	her2st	ENSG00000205678	pretrained_vs_identity_shuffled	section_centered_within_gene_pcc	1	False
scGPT whole-human gene-token	her2st	ENSG00000205678	pretrained_vs_random	pooled_within_gene_pcc	1	False
scGPT whole-human gene-token	her2st	ENSG00000205678	pretrained_vs_random	section_centered_within_gene_pcc	1	False
scGPT whole-human gene-token	her2st	ENSG00000205683	pretrained_vs_constant	pooled_within_gene_pcc	2	False	0.010720381380725735
scGPT whole-human gene-token	her2st	ENSG00000205683	pretrained_vs_constant	section_centered_within_gene_pcc	2	False	0.0120467765112212
scGPT whole-human gene-token	her2st	ENSG00000205683	pretrained_vs_identity_shuffled	pooled_within_gene_pcc	2	False	0.0121998498608539
scGPT whole-human gene-token	her2st	ENSG00000205683	pretrained_vs_identity_shuffled	section_centered_within_gene_pcc	2	False	0.013553149732131167
scGPT whole-human gene-token	her2st	ENSG00000205683	pretrained_vs_random	pooled_within_gene_pcc	2	False	0.013579003131600834
scGPT whole-human gene-token	her2st	ENSG00000205683	pretrained_vs_random	section_centered_within_gene_pcc	2	False	0.01674901581691207
scGPT whole-human gene-token	her2st	ENSG00000205744	pretrained_vs_constant	pooled_within_gene_pcc	5	False	0.052601603245061
scGPT whole-human gene-token	her2st	ENSG00000205744	pretrained_vs_constant	section_centered_within_gene_pcc	5	False	0.03982879901525294
scGPT whole-human gene-token	her2st	ENSG00000205744	pretrained_vs_identity_shuffled	pooled_within_gene_pcc	5	False	0.0525314931626101
scGPT whole-human gene-token	her2st	ENSG00000205744	pretrained_vs_identity_shuffled	section_centered_within_gene_pcc	5	False	0.03504711472340714
scGPT whole-human gene-token	her2st	ENSG00000205744	pretrained_vs_random	pooled_within_gene_pcc	5	False	0.053915783276243696
scGPT whole-human gene-token	her2st	ENSG00000205744	pretrained_vs_random	section_centered_within_gene_pcc	5	False	0.034656719276373274
scGPT whole-human gene-token	her2st	ENSG00000205832	pretrained_vs_constant	pooled_within_gene_pcc	1	False	0.01804528832503007
scGPT whole-human gene-token	her2st	ENSG00000205832	pretrained_vs_constant	section_centered_within_gene_pcc	1	False	0.0191223451124719
scGPT whole-human gene-token	her2st	ENSG00000205832	pretrained_vs_identity_shuffled	pooled_within_gene_pcc	1	False	0.02541161252312747
scGPT whole-human gene-token	her2st	ENSG00000205832	pretrained_vs_identity_shuffled	section_centered_within_gene_pcc	1	False	0.026759250929328765
scGPT whole-human gene-token	her2st	ENSG00000205832	pretrained_vs_random	pooled_within_gene_pcc	1	False	0.004132949991796034
scGPT whole-human gene-token	her2st	ENSG00000205832	pretrained_vs_random	section_centered_within_gene_pcc	1	False	0.0049560467408933315
scGPT whole-human gene-token	her2st	ENSG00000205923	pretrained_vs_constant	pooled_within_gene_pcc	4	False	-0.008234110903640457
scGPT whole-human gene-token	her2st	ENSG00000205923	pretrained_vs_constant	section_centered_within_gene_pcc	4	False	-0.0026475217925382003
scGPT whole-human gene-token	her2st	ENSG00000205923	pretrained_vs_identity_shuffled	pooled_within_gene_pcc	4	False	-0.009106049896643924
scGPT whole-human gene-token	her2st	ENSG00000205923	pretrained_vs_identity_shuffled	section_centered_within_gene_pcc	4	False	-0.002397643826170234
scGPT whole-human gene-token	her2st	ENSG00000205923	pretrained_vs_random	pooled_within_gene_pcc	4	False	-0.008736775229249257
scGPT whole-human gene-token	her2st	ENSG00000205923	pretrained_vs_random	section_centered_within_gene_pcc	4	False	-0.0028131475349884335
scGPT whole-human gene-token	her2st	ENSG00000205929	pretrained_vs_constant	pooled_within_gene_pcc	1	False
scGPT whole-human gene-token	her2st	ENSG00000205929	pretrained_vs_constant	section_centered_within_gene_pcc	1	False
scGPT whole-human gene-token	her2st	ENSG00000205929	pretrained_vs_identity_shuffled	pooled_within_gene_pcc	1	False
scGPT whole-human gene-token	her2st	ENSG00000205929	pretrained_vs_identity_shuffled	section_centered_within_gene_pcc	1	False
scGPT whole-human gene-token	her2st	ENSG00000205929	pretrained_vs_random	pooled_within_gene_pcc	1	False
scGPT whole-human gene-token	her2st	ENSG00000205929	pretrained_vs_random	section_centered_within_gene_pcc	1	False
scGPT whole-human gene-token	her2st	ENSG00000206075	pretrained_vs_constant	pooled_within_gene_pcc	3	False	0.012206854716336197
scGPT whole-human gene-token	her2st	ENSG00000206075	pretrained_vs_constant	section_centered_within_gene_pcc	3	False	0.01078819775300723
scGPT whole-human gene-token	her2st	ENSG00000206075	pretrained_vs_identity_shuffled	pooled_within_gene_pcc	3	False	0.013623503151502936
scGPT whole-human gene-token	her2st	ENSG00000206075	pretrained_vs_identity_shuffled	section_centered_within_gene_pcc	3	False	0.01947226467013383
scGPT whole-human gene-token	her2st	ENSG00000206075	pretrained_vs_random	pooled_within_gene_pcc	3	False	0.0070573018903609674
scGPT whole-human gene-token	her2st	ENSG00000206075	pretrained_vs_random	section_centered_within_gene_pcc	3	False	0.007849295747637828
scGPT whole-human gene-token	her2st	ENSG00000206190	pretrained_vs_constant	pooled_within_gene_pcc	5	False	-0.02344645795260104
scGPT whole-human gene-token	her2st	ENSG00000206190	pretrained_vs_constant	section_centered_within_gene_pcc	5	False	-0.0177759877909583
scGPT whole-human gene-token	her2st	ENSG00000206190	pretrained_vs_identity_shuffled	pooled_within_gene_pcc	5	False	-0.020389513250302003
scGPT whole-human gene-token	her2st	ENSG00000206190	pretrained_vs_identity_shuffled	section_centered_within_gene_pcc	5	False	-0.014421950377168062
scGPT whole-human gene-token	her2st	ENSG00000206190	pretrained_vs_random	pooled_within_gene_pcc	5	False	-0.02532243860548127
scGPT whole-human gene-token	her2st	ENSG00000206190	pretrained_vs_random	section_centered_within_gene_pcc	5	False	-0.018920250585653633
scGPT whole-human gene-token	her2st	ENSG00000206199	pretrained_vs_constant	pooled_within_gene_pcc	1	False	-0.003539027597389333
scGPT whole-human gene-token	her2st	ENSG00000206199	pretrained_vs_constant	section_centered_within_gene_pcc	1	False	-0.0026703447609711336
scGPT whole-human gene-token	her2st	ENSG00000206199	pretrained_vs_identity_shuffled	pooled_within_gene_pcc	1	False	-0.011897887757629533
scGPT whole-human gene-token	her2st	ENSG00000206199	pretrained_vs_identity_shuffled	section_centered_within_gene_pcc	1	False	-0.013039860998150132
scGPT whole-human gene-token	her2st	ENSG00000206199	pretrained_vs_random	pooled_within_gene_pcc	1	False	-0.0101535157663227
scGPT whole-human gene-token	her2st	ENSG00000206199	pretrained_vs_random	section_centered_within_gene_pcc	1	False	-0.009665617350133765
scGPT whole-human gene-token	her2st	ENSG00000206535	pretrained_vs_constant	pooled_within_gene_pcc	2	False	0.004015075206917999
scGPT whole-human gene-token	her2st	ENSG00000206535	pretrained_vs_constant	section_centered_within_gene_pcc	2	False	0.0022880317788128005
scGPT whole-human gene-token	her2st	ENSG00000206535	pretrained_vs_identity_shuffled	pooled_within_gene_pcc	2	False	0.0017058631271924332
scGPT whole-human gene-token	her2st	ENSG00000206535	pretrained_vs_identity_shuffled	section_centered_within_gene_pcc	2	False	-0.0006531316792566336
scGPT whole-human gene-token	her2st	ENSG00000206535	pretrained_vs_random	pooled_within_gene_pcc	2	False	0.0013519954384889662
scGPT whole-human gene-token	her2st	ENSG00000206535	pretrained_vs_random	section_centered_within_gene_pcc	2	False	-0.0014841053146480664
scGPT whole-human gene-token	her2st	ENSG00000206538	pretrained_vs_constant	pooled_within_gene_pcc	3	False	0.005705211831400703
scGPT whole-human gene-token	her2st	ENSG00000206538	pretrained_vs_constant	section_centered_within_gene_pcc	3	False	0.006410823162325
scGPT whole-human gene-token	her2st	ENSG00000206538	pretrained_vs_identity_shuffled	pooled_within_gene_pcc	3	False	0.002327386764859902
scGPT whole-human gene-token	her2st	ENSG00000206538	pretrained_vs_identity_shuffled	section_centered_within_gene_pcc	3	False	0.0016270503453664
scGPT whole-human gene-token	her2st	ENSG00000206538	pretrained_vs_random	pooled_within_gene_pcc	3	False	0.002068955047726503
scGPT whole-human gene-token	her2st	ENSG00000206538	pretrained_vs_random	section_centered_within_gene_pcc	3	False	0.0020730430554981665
scGPT whole-human gene-token	her2st	ENSG00000206557	pretrained_vs_constant	pooled_within_gene_pcc	1	False	0.003493084963179533
scGPT whole-human gene-token	her2st	ENSG00000206557	pretrained_vs_constant	section_centered_within_gene_pcc	1	False	0.0013943683394761
scGPT whole-human gene-token	her2st	ENSG00000206557	pretrained_vs_identity_shuffled	pooled_within_gene_pcc	1	False	0.0036426516727909655
scGPT whole-human gene-token	her2st	ENSG00000206557	pretrained_vs_identity_shuffled	section_centered_within_gene_pcc	1	False	0.003039872294225133
scGPT whole-human gene-token	her2st	ENSG00000206557	pretrained_vs_random	pooled_within_gene_pcc	1	False	0.0045487536640360345
scGPT whole-human gene-token	her2st	ENSG00000206557	pretrained_vs_random	section_centered_within_gene_pcc	1	False	0.003233056536216567
scGPT whole-human gene-token	her2st	ENSG00000206559	pretrained_vs_constant	pooled_within_gene_pcc	2	False	0.004463240254351935
scGPT whole-human gene-token	her2st	ENSG00000206559	pretrained_vs_constant	section_centered_within_gene_pcc	2	False	0.005336129715827299
scGPT whole-human gene-token	her2st	ENSG00000206559	pretrained_vs_identity_shuffled	pooled_within_gene_pcc	2	False	0.003178739179320335
scGPT whole-human gene-token	her2st	ENSG00000206559	pretrained_vs_identity_shuffled	section_centered_within_gene_pcc	2	False	0.0043495994790492334
scGPT whole-human gene-token	her2st	ENSG00000206559	pretrained_vs_random	pooled_within_gene_pcc	2	False	0.005886405752522934
scGPT whole-human gene-token	her2st	ENSG00000206559	pretrained_vs_random	section_centered_within_gene_pcc	2	False	0.007846400779503332
scGPT whole-human gene-token	her2st	ENSG00000206560	pretrained_vs_constant	pooled_within_gene_pcc	6	False	-0.008623050079618638
scGPT whole-human gene-token	her2st	ENSG00000206560	pretrained_vs_constant	section_centered_within_gene_pcc	6	False	-0.011479107156903298
scGPT whole-human gene-token	her2st	ENSG00000206560	pretrained_vs_identity_shuffled	pooled_within_gene_pcc	6	False	-0.007825357290766033
scGPT whole-human gene-token	her2st	ENSG00000206560	pretrained_vs_identity_shuffled	section_centered_within_gene_pcc	6	False	-0.010170051646866166
scGPT whole-human gene-token	her2st	ENSG00000206560	pretrained_vs_random	pooled_within_gene_pcc	6	False	-0.008326984427959072
scGPT whole-human gene-token	her2st	ENSG00000206560	pretrained_vs_random	section_centered_within_gene_pcc	6	False	-0.00708439286073496
scGPT whole-human gene-token	her2st	ENSG00000206579	pretrained_vs_constant	pooled_within_gene_pcc	2	False	-0.011271166469937999
scGPT whole-human gene-token	her2st	ENSG00000206579	pretrained_vs_constant	section_centered_within_gene_pcc	2	False	-0.011565420460852932
scGPT whole-human gene-token	her2st	ENSG00000206579	pretrained_vs_identity_shuffled	pooled_within_gene_pcc	2	False	-0.0107406207142762
scGPT whole-human gene-token	her2st	ENSG00000206579	pretrained_vs_identity_shuffled	section_centered_within_gene_pcc	2	False	-0.010376070855247567
scGPT whole-human gene-token	her2st	ENSG00000206579	pretrained_vs_random	pooled_within_gene_pcc	2	False	-0.010900213606397133
scGPT whole-human gene-token	her2st	ENSG00000206579	pretrained_vs_random	section_centered_within_gene_pcc	2	False	-0.010503224374359599
scGPT whole-human gene-token	her2st	ENSG00000211456	pretrained_vs_constant	pooled_within_gene_pcc	7	False	-0.015005161364385835
scGPT whole-human gene-token	her2st	ENSG00000211456	pretrained_vs_constant	section_centered_within_gene_pcc	7	False	-0.0156988312213738
scGPT whole-human gene-token	her2st	ENSG00000211456	pretrained_vs_identity_shuffled	pooled_within_gene_pcc	7	False	-0.0175640927702176
scGPT whole-human gene-token	her2st	ENSG00000211456	pretrained_vs_identity_shuffled	section_centered_within_gene_pcc	7	False	-0.0183088884061542
scGPT whole-human gene-token	her2st	ENSG00000211456	pretrained_vs_random	pooled_within_gene_pcc	7	False	-0.018695424468647637
scGPT whole-human gene-token	her2st	ENSG00000211456	pretrained_vs_random	section_centered_within_gene_pcc	7	False	-0.01942385828825997
scGPT whole-human gene-token	her2st	ENSG00000211695	pretrained_vs_constant	pooled_within_gene_pcc	1	False
scGPT whole-human gene-token	her2st	ENSG00000211695	pretrained_vs_constant	section_centered_within_gene_pcc	1	False
scGPT whole-human gene-token	her2st	ENSG00000211695	pretrained_vs_identity_shuffled	pooled_within_gene_pcc	1	False
scGPT whole-human gene-token	her2st	ENSG00000211695	pretrained_vs_identity_shuffled	section_centered_within_gene_pcc	1	False
scGPT whole-human gene-token	her2st	ENSG00000211695	pretrained_vs_random	pooled_within_gene_pcc	1	False
scGPT whole-human gene-token	her2st	ENSG00000211695	pretrained_vs_random	section_centered_within_gene_pcc	1	False
scGPT whole-human gene-token	her2st	ENSG00000211749	pretrained_vs_constant	pooled_within_gene_pcc	1	False
scGPT whole-human gene-token	her2st	ENSG00000211749	pretrained_vs_constant	section_centered_within_gene_pcc	1	False
scGPT whole-human gene-token	her2st	ENSG00000211749	pretrained_vs_identity_shuffled	pooled_within_gene_pcc	1	False
scGPT whole-human gene-token	her2st	ENSG00000211749	pretrained_vs_identity_shuffled	section_centered_within_gene_pcc	1	False
scGPT whole-human gene-token	her2st	ENSG00000211749	pretrained_vs_random	pooled_within_gene_pcc	1	False
scGPT whole-human gene-token	her2st	ENSG00000211749	pretrained_vs_random	section_centered_within_gene_pcc	1	False
scGPT whole-human gene-token	her2st	ENSG00000211829	pretrained_vs_constant	pooled_within_gene_pcc	3	False	0.017382577511320937
scGPT whole-human gene-token	her2st	ENSG00000211829	pretrained_vs_constant	section_centered_within_gene_pcc	3	False	0.002578971712242903
scGPT whole-human gene-token	her2st	ENSG00000211829	pretrained_vs_identity_shuffled	pooled_within_gene_pcc	3	False	0.014284893481871605
scGPT whole-human gene-token	her2st	ENSG00000211829	pretrained_vs_identity_shuffled	section_centered_within_gene_pcc	3	False	-0.007523009634405065
scGPT whole-human gene-token	her2st	ENSG00000211829	pretrained_vs_random	pooled_within_gene_pcc	3	False	0.0246786631661409
scGPT whole-human gene-token	her2st	ENSG00000211829	pretrained_vs_random	section_centered_within_gene_pcc	3	False	0.0120102677104884
scGPT whole-human gene-token	her2st	ENSG00000211896	pretrained_vs_constant	pooled_within_gene_pcc	10	True	0.2903140990203023
scGPT whole-human gene-token	her2st	ENSG00000211896	pretrained_vs_constant	section_centered_within_gene_pcc	10	True	0.1358323359382624
scGPT whole-human gene-token	her2st	ENSG00000211896	pretrained_vs_identity_shuffled	pooled_within_gene_pcc	10	True	0.30052594931850496
scGPT whole-human gene-token	her2st	ENSG00000211896	pretrained_vs_identity_shuffled	section_centered_within_gene_pcc	10	True	0.12624625268576592
scGPT whole-human gene-token	her2st	ENSG00000211896	pretrained_vs_random	pooled_within_gene_pcc	10	True	0.3103899421815224
scGPT whole-human gene-token	her2st	ENSG00000211896	pretrained_vs_random	section_centered_within_gene_pcc	10	True	0.14722396157935158
scGPT whole-human gene-token	her2st	ENSG00000212864	pretrained_vs_constant	pooled_within_gene_pcc	7	False	0.0007141248893734001
scGPT whole-human gene-token	her2st	ENSG00000212864	pretrained_vs_constant	section_centered_within_gene_pcc	7	False	0.005703211886917099
scGPT whole-human gene-token	her2st	ENSG00000212864	pretrained_vs_identity_shuffled	pooled_within_gene_pcc	7	False	0.0051984641267384
scGPT whole-human gene-token	her2st	ENSG00000212864	pretrained_vs_identity_shuffled	section_centered_within_gene_pcc	7	False	0.0013687368571368985
scGPT whole-human gene-token	her2st	ENSG00000212864	pretrained_vs_random	pooled_within_gene_pcc	7	False	0.0025551594064422006
scGPT whole-human gene-token	her2st	ENSG00000212864	pretrained_vs_random	section_centered_within_gene_pcc	7	False	0.00497549388839387
scGPT whole-human gene-token	her2st	ENSG00000213023	pretrained_vs_constant	pooled_within_gene_pcc	1	False	-0.010001253904624198
scGPT whole-human gene-token	her2st	ENSG00000213023	pretrained_vs_constant	section_centered_within_gene_pcc	1	False	-0.010868282634946902
scGPT whole-human gene-token	her2st	ENSG00000213023	pretrained_vs_identity_shuffled	pooled_within_gene_pcc	1	False	-0.009247670776825699
scGPT whole-human gene-token	her2st	ENSG00000213023	pretrained_vs_identity_shuffled	section_centered_within_gene_pcc	1	False	-0.005467321396161966
scGPT whole-human gene-token	her2st	ENSG00000213023	pretrained_vs_random	pooled_within_gene_pcc	1	False	-0.004830868566807633
scGPT whole-human gene-token	her2st	ENSG00000213023	pretrained_vs_random	section_centered_within_gene_pcc	1	False	-0.0039821786245386
scGPT whole-human gene-token	her2st	ENSG00000213139	pretrained_vs_constant	pooled_within_gene_pcc	3	False	0.0014139755232471633
scGPT whole-human gene-token	her2st	ENSG00000213139	pretrained_vs_constant	section_centered_within_gene_pcc	3	False	0.0016193066127853997
scGPT whole-human gene-token	her2st	ENSG00000213139	pretrained_vs_identity_shuffled	pooled_within_gene_pcc	3	False	-0.0014880302067472688
scGPT whole-human gene-token	her2st	ENSG00000213139	pretrained_vs_identity_shuffled	section_centered_within_gene_pcc	3	False	-0.0009641834195418322
scGPT whole-human gene-token	her2st	ENSG00000213139	pretrained_vs_random	pooled_within_gene_pcc	3	False	0.0011216235879330284
scGPT whole-human gene-token	her2st	ENSG00000213139	pretrained_vs_random	section_centered_within_gene_pcc	3	False	1.7235220695935766e-05
scGPT whole-human gene-token	her2st	ENSG00000213186	pretrained_vs_constant	pooled_within_gene_pcc	9	False	-0.05664667509769574
scGPT whole-human gene-token	her2st	ENSG00000213186	pretrained_vs_constant	section_centered_within_gene_pcc	9	False	-0.054415432842092076
scGPT whole-human gene-token	her2st	ENSG00000213186	pretrained_vs_identity_shuffled	pooled_within_gene_pcc	9	False	-0.04647030231282084
scGPT whole-human gene-token	her2st	ENSG00000213186	pretrained_vs_identity_shuffled	section_centered_within_gene_pcc	9	False	-0.037365664401063675
scGPT whole-human gene-token	her2st	ENSG00000213186	pretrained_vs_random	pooled_within_gene_pcc	9	False	-0.05453284012098871
scGPT whole-human gene-token	her2st	ENSG00000213186	pretrained_vs_random	section_centered_within_gene_pcc	9	False	-0.046801635722311996
scGPT whole-human gene-token	her2st	ENSG00000213398	pretrained_vs_constant	pooled_within_gene_pcc	5	False	-0.004614945214018673
scGPT whole-human gene-token	her2st	ENSG00000213398	pretrained_vs_constant	section_centered_within_gene_pcc	5	False	-0.002411694115191242
scGPT whole-human gene-token	her2st	ENSG00000213398	pretrained_vs_identity_shuffled	pooled_within_gene_pcc	5	False	-0.0044576415022164655
scGPT whole-human gene-token	her2st	ENSG00000213398	pretrained_vs_identity_shuffled	section_centered_within_gene_pcc	5	False	-0.0036104201796693706
scGPT whole-human gene-token	her2st	ENSG00000213398	pretrained_vs_random	pooled_within_gene_pcc	5	False	-0.010906956033382468
scGPT whole-human gene-token	her2st	ENSG00000213398	pretrained_vs_random	section_centered_within_gene_pcc	5	False	-0.0086543353020273
scGPT whole-human gene-token	her2st	ENSG00000213463	pretrained_vs_constant	pooled_within_gene_pcc	6	False	-0.0119025352282937
scGPT whole-human gene-token	her2st	ENSG00000213463	pretrained_vs_constant	section_centered_within_gene_pcc	6	False	-0.011977429101970931
scGPT whole-human gene-token	her2st	ENSG00000213463	pretrained_vs_identity_shuffled	pooled_within_gene_pcc	6	False	-0.0048492333949105015
scGPT whole-human gene-token	her2st	ENSG00000213463	pretrained_vs_identity_shuffled	section_centered_within_gene_pcc	6	False	-0.004856655521963231
scGPT whole-human gene-token	her2st	ENSG00000213463	pretrained_vs_random	pooled_within_gene_pcc	6	False	-0.010698477644429364
scGPT whole-human gene-token	her2st	ENSG00000213463	pretrained_vs_random	section_centered_within_gene_pcc	6	False	-0.011078251193432363
scGPT whole-human gene-token	her2st	ENSG00000213512	pretrained_vs_constant	pooled_within_gene_pcc	2	False
scGPT whole-human gene-token	her2st	ENSG00000213512	pretrained_vs_constant	section_centered_within_gene_pcc	2	False
scGPT whole-human gene-token	her2st	ENSG00000213512	pretrained_vs_identity_shuffled	pooled_within_gene_pcc	2	False
scGPT whole-human gene-token	her2st	ENSG00000213512	pretrained_vs_identity_shuffled	section_centered_within_gene_pcc	2	False
scGPT whole-human gene-token	her2st	ENSG00000213512	pretrained_vs_random	pooled_within_gene_pcc	2	False
scGPT whole-human gene-token	her2st	ENSG00000213512	pretrained_vs_random	section_centered_within_gene_pcc	2	False
scGPT whole-human gene-token	her2st	ENSG00000213523	pretrained_vs_constant	pooled_within_gene_pcc	8	False	-0.0001580200022796019
scGPT whole-human gene-token	her2st	ENSG00000213523	pretrained_vs_constant	section_centered_within_gene_pcc	8	False	0.00160759384570353
scGPT whole-human gene-token	her2st	ENSG00000213523	pretrained_vs_identity_shuffled	pooled_within_gene_pcc	8	False	0.005291196167120232
scGPT whole-human gene-token	her2st	ENSG00000213523	pretrained_vs_identity_shuffled	section_centered_within_gene_pcc	8	False	0.0050191773131639346
scGPT whole-human gene-token	her2st	ENSG00000213523	pretrained_vs_random	pooled_within_gene_pcc	8	False	0.006183076355260835
scGPT whole-human gene-token	her2st	ENSG00000213523	pretrained_vs_random	section_centered_within_gene_pcc	8	False	0.0061722633965419355
scGPT whole-human gene-token	her2st	ENSG00000213563	pretrained_vs_constant	pooled_within_gene_pcc	9	False	0.006443548688814739
scGPT whole-human gene-token	her2st	ENSG00000213563	pretrained_vs_constant	section_centered_within_gene_pcc	9	False	0.001035870278579103
scGPT whole-human gene-token	her2st	ENSG00000213563	pretrained_vs_identity_shuffled	pooled_within_gene_pcc	9	False	0.003105269771863169
scGPT whole-human gene-token	her2st	ENSG00000213563	pretrained_vs_identity_shuffled	section_centered_within_gene_pcc	9	False	0.0023311273550708036
scGPT whole-human gene-token	her2st	ENSG00000213563	pretrained_vs_random	pooled_within_gene_pcc	9	False	0.0030664418079273392
scGPT whole-human gene-token	her2st	ENSG00000213563	pretrained_vs_random	section_centered_within_gene_pcc	9	False	-0.0010358907765658325
scGPT whole-human gene-token	her2st	ENSG00000213619	pretrained_vs_constant	pooled_within_gene_pcc	9	False	0.003596660193566433
scGPT whole-human gene-token	her2st	ENSG00000213619	pretrained_vs_constant	section_centered_within_gene_pcc	9	False	0.007681518344699036
scGPT whole-human gene-token	her2st	ENSG00000213619	pretrained_vs_identity_shuffled	pooled_within_gene_pcc	9	False	0.00043304828369376824
scGPT whole-human gene-token	her2st	ENSG00000213619	pretrained_vs_identity_shuffled	section_centered_within_gene_pcc	9	False	0.0012168227162104722
scGPT whole-human gene-token	her2st	ENSG00000213619	pretrained_vs_random	pooled_within_gene_pcc	9	False	0.0003060939963385652
scGPT whole-human gene-token	her2st	ENSG00000213619	pretrained_vs_random	section_centered_within_gene_pcc	9	False	0.0016168275381063385
scGPT whole-human gene-token	her2st	ENSG00000213639	pretrained_vs_constant	pooled_within_gene_pcc	10	False	0.0007838652061458729
scGPT whole-human gene-token	her2st	ENSG00000213639	pretrained_vs_constant	section_centered_within_gene_pcc	10	False	-0.01572066967711146
scGPT whole-human gene-token	her2st	ENSG00000213639	pretrained_vs_identity_shuffled	pooled_within_gene_pcc	10	False	0.027143389146999375
scGPT whole-human gene-token	her2st	ENSG00000213639	pretrained_vs_identity_shuffled	section_centered_within_gene_pcc	10	False	0.012602147546719011
scGPT whole-human gene-token	her2st	ENSG00000213639	pretrained_vs_random	pooled_within_gene_pcc	10	False	0.00011137732862270822
scGPT whole-human gene-token	her2st	ENSG00000213639	pretrained_vs_random	section_centered_within_gene_pcc	10	False	-0.013700165476142057
scGPT whole-human gene-token	her2st	ENSG00000213676	pretrained_vs_constant	pooled_within_gene_pcc	7	False	-0.004675233812888535
scGPT whole-human gene-token	her2st	ENSG00000213676	pretrained_vs_constant	section_centered_within_gene_pcc	7	False	-0.006275897738898732
scGPT whole-human gene-token	her2st	ENSG00000213676	pretrained_vs_identity_shuffled	pooled_within_gene_pcc	7	False	0.010948024711979162
scGPT whole-human gene-token	her2st	ENSG00000213676	pretrained_vs_identity_shuffled	section_centered_within_gene_pcc	7	False	0.00819473370782324
scGPT whole-human gene-token	her2st	ENSG00000213676	pretrained_vs_random	pooled_within_gene_pcc	7	False	0.004217847064119938
scGPT whole-human gene-token	her2st	ENSG00000213676	pretrained_vs_random	section_centered_within_gene_pcc	7	False	0.004559845115985839
scGPT whole-human gene-token	her2st	ENSG00000213722	pretrained_vs_constant	pooled_within_gene_pcc	10	False	-0.013295510927390994
scGPT whole-human gene-token	her2st	ENSG00000213722	pretrained_vs_constant	section_centered_within_gene_pcc	10	False	-0.004647467708136367
scGPT whole-human gene-token	her2st	ENSG00000213722	pretrained_vs_identity_shuffled	pooled_within_gene_pcc	10	False	-0.005478264227014131
scGPT whole-human gene-token	her2st	ENSG00000213722	pretrained_vs_identity_shuffled	section_centered_within_gene_pcc	10	False	-0.007402379228487702
scGPT whole-human gene-token	her2st	ENSG00000213722	pretrained_vs_random	pooled_within_gene_pcc	10	False	-0.015285717593770495
scGPT whole-human gene-token	her2st	ENSG00000213722	pretrained_vs_random	section_centered_within_gene_pcc	10	False	-0.007258940675311035
scGPT whole-human gene-token	her2st	ENSG00000213901	pretrained_vs_constant	pooled_within_gene_pcc	2	False	-0.0014534457368958684
scGPT whole-human gene-token	her2st	ENSG00000213901	pretrained_vs_constant	section_centered_within_gene_pcc	2	False	-0.0008743363154850003
scGPT whole-human gene-token	her2st	ENSG00000213901	pretrained_vs_identity_shuffled	pooled_within_gene_pcc	2	False	0.0006052685125384991
scGPT whole-human gene-token	her2st	ENSG00000213901	pretrained_vs_identity_shuffled	section_centered_within_gene_pcc	2	False	0.0013260332179725655
scGPT whole-human gene-token	her2st	ENSG00000213901	pretrained_vs_random	pooled_within_gene_pcc	2	False	-0.001044050592649536
scGPT whole-human gene-token	her2st	ENSG00000213901	pretrained_vs_random	section_centered_within_gene_pcc	2	False	-0.0007132110345683997
scGPT whole-human gene-token	her2st	ENSG00000214026	pretrained_vs_constant	pooled_within_gene_pcc	9	False	0.0019430890888953677
scGPT whole-human gene-token	her2st	ENSG00000214026	pretrained_vs_constant	section_centered_within_gene_pcc	9	False	0.0018146732900642
scGPT whole-human gene-token	her2st	ENSG00000214026	pretrained_vs_identity_shuffled	pooled_within_gene_pcc	9	False	0.002206396673568936
scGPT whole-human gene-token	her2st	ENSG00000214026	pretrained_vs_identity_shuffled	section_centered_within_gene_pcc	9	False	0.0011077313850813332
scGPT whole-human gene-token	her2st	ENSG00000214026	pretrained_vs_random	pooled_within_gene_pcc	9	False	0.0017153076600294678
scGPT whole-human gene-token	her2st	ENSG00000214026	pretrained_vs_random	section_centered_within_gene_pcc	9	False	0.0009097238677420021
scGPT whole-human gene-token	her2st	ENSG00000214078	pretrained_vs_constant	pooled_within_gene_pcc	9	False	-0.008031297320654662
scGPT whole-human gene-token	her2st	ENSG00000214078	pretrained_vs_constant	section_centered_within_gene_pcc	9	False	-0.008918057649289731
scGPT whole-human gene-token	her2st	ENSG00000214078	pretrained_vs_identity_shuffled	pooled_within_gene_pcc	9	False	-0.006702023459107957
scGPT whole-human gene-token	her2st	ENSG00000214078	pretrained_vs_identity_shuffled	section_centered_within_gene_pcc	9	False	-0.007499624627590222
scGPT whole-human gene-token	her2st	ENSG00000214078	pretrained_vs_random	pooled_within_gene_pcc	9	False	-0.005420888375020323
scGPT whole-human gene-token	her2st	ENSG00000214078	pretrained_vs_random	section_centered_within_gene_pcc	9	False	-0.008245721886206573
scGPT whole-human gene-token	her2st	ENSG00000214212	pretrained_vs_constant	pooled_within_gene_pcc	3	False	0.0138406912368283
scGPT whole-human gene-token	her2st	ENSG00000214212	pretrained_vs_constant	section_centered_within_gene_pcc	3	False	0.0014070829239480331
scGPT whole-human gene-token	her2st	ENSG00000214212	pretrained_vs_identity_shuffled	pooled_within_gene_pcc	3	False	0.01729701848909083
scGPT whole-human gene-token	her2st	ENSG00000214212	pretrained_vs_identity_shuffled	section_centered_within_gene_pcc	3	False	0.0038701976860533002
scGPT whole-human gene-token	her2st	ENSG00000214212	pretrained_vs_random	pooled_within_gene_pcc	3	False	0.018445834281514233
scGPT whole-human gene-token	her2st	ENSG00000214212	pretrained_vs_random	section_centered_within_gene_pcc	3	False	0.0034664232587441664
scGPT whole-human gene-token	her2st	ENSG00000214338	pretrained_vs_constant	pooled_within_gene_pcc	1	False
scGPT whole-human gene-token	her2st	ENSG00000214338	pretrained_vs_constant	section_centered_within_gene_pcc	1	False
scGPT whole-human gene-token	her2st	ENSG00000214338	pretrained_vs_identity_shuffled	pooled_within_gene_pcc	1	False
scGPT whole-human gene-token	her2st	ENSG00000214338	pretrained_vs_identity_shuffled	section_centered_within_gene_pcc	1	False
scGPT whole-human gene-token	her2st	ENSG00000214338	pretrained_vs_random	pooled_within_gene_pcc	1	False
scGPT whole-human gene-token	her2st	ENSG00000214338	pretrained_vs_random	section_centered_within_gene_pcc	1	False
scGPT whole-human gene-token	her2st	ENSG00000214360	pretrained_vs_constant	pooled_within_gene_pcc	1	False
scGPT whole-human gene-token	her2st	ENSG00000214360	pretrained_vs_constant	section_centered_within_gene_pcc	1	False
scGPT whole-human gene-token	her2st	ENSG00000214360	pretrained_vs_identity_shuffled	pooled_within_gene_pcc	1	False
scGPT whole-human gene-token	her2st	ENSG00000214360	pretrained_vs_identity_shuffled	section_centered_within_gene_pcc	1	False
scGPT whole-human gene-token	her2st	ENSG00000214360	pretrained_vs_random	pooled_within_gene_pcc	1	False
scGPT whole-human gene-token	her2st	ENSG00000214360	pretrained_vs_random	section_centered_within_gene_pcc	1	False
scGPT whole-human gene-token	her2st	ENSG00000214435	pretrained_vs_constant	pooled_within_gene_pcc	1	False
scGPT whole-human gene-token	her2st	ENSG00000214435	pretrained_vs_constant	section_centered_within_gene_pcc	1	False
scGPT whole-human gene-token	her2st	ENSG00000214435	pretrained_vs_identity_shuffled	pooled_within_gene_pcc	1	False
scGPT whole-human gene-token	her2st	ENSG00000214435	pretrained_vs_identity_shuffled	section_centered_within_gene_pcc	1	False
scGPT whole-human gene-token	her2st	ENSG00000214435	pretrained_vs_random	pooled_within_gene_pcc	1	False
scGPT whole-human gene-token	her2st	ENSG00000214435	pretrained_vs_random	section_centered_within_gene_pcc	1	False
scGPT whole-human gene-token	her2st	ENSG00000214575	pretrained_vs_constant	pooled_within_gene_pcc	3	False	-0.006987223174642734
scGPT whole-human gene-token	her2st	ENSG00000214575	pretrained_vs_constant	section_centered_within_gene_pcc	3	False	-0.007601048233566599
scGPT whole-human gene-token	her2st	ENSG00000214575	pretrained_vs_identity_shuffled	pooled_within_gene_pcc	3	False	-0.017350885897951137
scGPT whole-human gene-token	her2st	ENSG00000214575	pretrained_vs_identity_shuffled	section_centered_within_gene_pcc	3	False	-0.01979904366973183
scGPT whole-human gene-token	her2st	ENSG00000214575	pretrained_vs_random	pooled_within_gene_pcc	3	False	-0.020822340530995968
scGPT whole-human gene-token	her2st	ENSG00000214575	pretrained_vs_random	section_centered_within_gene_pcc	3	False	-0.0238999636039726
scGPT whole-human gene-token	her2st	ENSG00000214652	pretrained_vs_constant	pooled_within_gene_pcc	2	False	-0.014210287503175234
scGPT whole-human gene-token	her2st	ENSG00000214652	pretrained_vs_constant	section_centered_within_gene_pcc	2	False	-0.014005148753924133
scGPT whole-human gene-token	her2st	ENSG00000214652	pretrained_vs_identity_shuffled	pooled_within_gene_pcc	2	False	-0.0192285091972231
scGPT whole-human gene-token	her2st	ENSG00000214652	pretrained_vs_identity_shuffled	section_centered_within_gene_pcc	2	False	-0.020718131140559568
scGPT whole-human gene-token	her2st	ENSG00000214652	pretrained_vs_random	pooled_within_gene_pcc	2	False	-0.017144832226734633
scGPT whole-human gene-token	her2st	ENSG00000214652	pretrained_vs_random	section_centered_within_gene_pcc	2	False	-0.01882755345742693
scGPT whole-human gene-token	her2st	ENSG00000214842	pretrained_vs_constant	pooled_within_gene_pcc	2	False	-0.026535012773257437
scGPT whole-human gene-token	her2st	ENSG00000214842	pretrained_vs_constant	section_centered_within_gene_pcc	2	False	-0.0261558063523555
scGPT whole-human gene-token	her2st	ENSG00000214842	pretrained_vs_identity_shuffled	pooled_within_gene_pcc	2	False	-0.022142249134615637
scGPT whole-human gene-token	her2st	ENSG00000214842	pretrained_vs_identity_shuffled	section_centered_within_gene_pcc	2	False	-0.019268784137760432
scGPT whole-human gene-token	her2st	ENSG00000214842	pretrained_vs_random	pooled_within_gene_pcc	2	False	-0.018090958462222466
scGPT whole-human gene-token	her2st	ENSG00000214842	pretrained_vs_random	section_centered_within_gene_pcc	2	False	-0.016351000450766335
scGPT whole-human gene-token	her2st	ENSG00000214866	pretrained_vs_constant	pooled_within_gene_pcc	1	False
scGPT whole-human gene-token	her2st	ENSG00000214866	pretrained_vs_constant	section_centered_within_gene_pcc	1	False
scGPT whole-human gene-token	her2st	ENSG00000214866	pretrained_vs_identity_shuffled	pooled_within_gene_pcc	1	False
scGPT whole-human gene-token	her2st	ENSG00000214866	pretrained_vs_identity_shuffled	section_centered_within_gene_pcc	1	False
scGPT whole-human gene-token	her2st	ENSG00000214866	pretrained_vs_random	pooled_within_gene_pcc	1	False
scGPT whole-human gene-token	her2st	ENSG00000214866	pretrained_vs_random	section_centered_within_gene_pcc	1	False
scGPT whole-human gene-token	her2st	ENSG00000215045	pretrained_vs_constant	pooled_within_gene_pcc	1	False	0.00991433834096757
scGPT whole-human gene-token	her2st	ENSG00000215045	pretrained_vs_constant	section_centered_within_gene_pcc	1	False	0.005494982342184369
scGPT whole-human gene-token	her2st	ENSG00000215045	pretrained_vs_identity_shuffled	pooled_within_gene_pcc	1	False	0.01242518252247377
scGPT whole-human gene-token	her2st	ENSG00000215045	pretrained_vs_identity_shuffled	section_centered_within_gene_pcc	1	False	0.007152291803219135
scGPT whole-human gene-token	her2st	ENSG00000215045	pretrained_vs_random	pooled_within_gene_pcc	1	False	0.01218971649393207
scGPT whole-human gene-token	her2st	ENSG00000215045	pretrained_vs_random	section_centered_within_gene_pcc	1	False	0.005728895079367934
scGPT whole-human gene-token	her2st	ENSG00000215174	pretrained_vs_constant	pooled_within_gene_pcc	2	False
scGPT whole-human gene-token	her2st	ENSG00000215174	pretrained_vs_constant	section_centered_within_gene_pcc	2	False
scGPT whole-human gene-token	her2st	ENSG00000215174	pretrained_vs_identity_shuffled	pooled_within_gene_pcc	2	False
scGPT whole-human gene-token	her2st	ENSG00000215174	pretrained_vs_identity_shuffled	section_centered_within_gene_pcc	2	False
scGPT whole-human gene-token	her2st	ENSG00000215174	pretrained_vs_random	pooled_within_gene_pcc	2	False
scGPT whole-human gene-token	her2st	ENSG00000215174	pretrained_vs_random	section_centered_within_gene_pcc	2	False
scGPT whole-human gene-token	her2st	ENSG00000215183	pretrained_vs_constant	pooled_within_gene_pcc	1	False	0.006005113191526766
scGPT whole-human gene-token	her2st	ENSG00000215183	pretrained_vs_constant	section_centered_within_gene_pcc	1	False	0.011617084601113235
scGPT whole-human gene-token	her2st	ENSG00000215183	pretrained_vs_identity_shuffled	pooled_within_gene_pcc	1	False	0.007247376773423434
scGPT whole-human gene-token	her2st	ENSG00000215183	pretrained_vs_identity_shuffled	section_centered_within_gene_pcc	1	False	0.013637396200929767
scGPT whole-human gene-token	her2st	ENSG00000215183	pretrained_vs_random	pooled_within_gene_pcc	1	False	0.006787680020934067
scGPT whole-human gene-token	her2st	ENSG00000215183	pretrained_vs_random	section_centered_within_gene_pcc	1	False	0.014578243072164364
scGPT whole-human gene-token	her2st	ENSG00000215217	pretrained_vs_constant	pooled_within_gene_pcc	2	False	-0.00011486079113173266
scGPT whole-human gene-token	her2st	ENSG00000215217	pretrained_vs_constant	section_centered_within_gene_pcc	2	False	0.0005334889959442667
scGPT whole-human gene-token	her2st	ENSG00000215217	pretrained_vs_identity_shuffled	pooled_within_gene_pcc	2	False	-0.013782117484110101
scGPT whole-human gene-token	her2st	ENSG00000215217	pretrained_vs_identity_shuffled	section_centered_within_gene_pcc	2	False	-0.012734912193604902
scGPT whole-human gene-token	her2st	ENSG00000215217	pretrained_vs_random	pooled_within_gene_pcc	2	False	-0.015997129988267366
scGPT whole-human gene-token	her2st	ENSG00000215217	pretrained_vs_random	section_centered_within_gene_pcc	2	False	-0.015184444863029133
scGPT whole-human gene-token	her2st	ENSG00000215218	pretrained_vs_constant	pooled_within_gene_pcc	3	False	0.0021620502775877015
scGPT whole-human gene-token	her2st	ENSG00000215218	pretrained_vs_constant	section_centered_within_gene_pcc	3	False	-0.0006261137366282005
scGPT whole-human gene-token	her2st	ENSG00000215218	pretrained_vs_identity_shuffled	pooled_within_gene_pcc	3	False	-0.005095896820570332
scGPT whole-human gene-token	her2st	ENSG00000215218	pretrained_vs_identity_shuffled	section_centered_within_gene_pcc	3	False	-0.004016522353300601
scGPT whole-human gene-token	her2st	ENSG00000215218	pretrained_vs_random	pooled_within_gene_pcc	3	False	-0.00467556577572303
scGPT whole-human gene-token	her2st	ENSG00000215218	pretrained_vs_random	section_centered_within_gene_pcc	3	False	-0.006662947232435161
scGPT whole-human gene-token	her2st	ENSG00000215251	pretrained_vs_constant	pooled_within_gene_pcc	5	False	0.007490080521051268
scGPT whole-human gene-token	her2st	ENSG00000215251	pretrained_vs_constant	section_centered_within_gene_pcc	5	False	0.0067246663644488685
scGPT whole-human gene-token	her2st	ENSG00000215251	pretrained_vs_identity_shuffled	pooled_within_gene_pcc	5	False	-0.00047043943348139733
scGPT whole-human gene-token	her2st	ENSG00000215251	pretrained_vs_identity_shuffled	section_centered_within_gene_pcc	5	False	-0.0016852457464860647
scGPT whole-human gene-token	her2st	ENSG00000215251	pretrained_vs_random	pooled_within_gene_pcc	5	False	-0.0028430138960804006
scGPT whole-human gene-token	her2st	ENSG00000215251	pretrained_vs_random	section_centered_within_gene_pcc	5	False	-0.003674152969066332
scGPT whole-human gene-token	her2st	ENSG00000215612	pretrained_vs_constant	pooled_within_gene_pcc	3	False	-0.07371394113787853
scGPT whole-human gene-token	her2st	ENSG00000215612	pretrained_vs_constant	section_centered_within_gene_pcc	3	False	-0.0396531628420842
scGPT whole-human gene-token	her2st	ENSG00000215612	pretrained_vs_identity_shuffled	pooled_within_gene_pcc	3	False	-0.07478369497204614
scGPT whole-human gene-token	her2st	ENSG00000215612	pretrained_vs_identity_shuffled	section_centered_within_gene_pcc	3	False	-0.037965652954711236
scGPT whole-human gene-token	her2st	ENSG00000215612	pretrained_vs_random	pooled_within_gene_pcc	3	False	-0.08159086406494176
scGPT whole-human gene-token	her2st	ENSG00000215612	pretrained_vs_random	section_centered_within_gene_pcc	3	False	-0.0421848031689222
scGPT whole-human gene-token	her2st	ENSG00000215704	pretrained_vs_constant	pooled_within_gene_pcc	1	False	-0.0021084539467845667
scGPT whole-human gene-token	her2st	ENSG00000215704	pretrained_vs_constant	section_centered_within_gene_pcc	1	False	0.0006813804839683665
scGPT whole-human gene-token	her2st	ENSG00000215704	pretrained_vs_identity_shuffled	pooled_within_gene_pcc	1	False	0.0012841463984448332
scGPT whole-human gene-token	her2st	ENSG00000215704	pretrained_vs_identity_shuffled	section_centered_within_gene_pcc	1	False	0.0030937274867722333
scGPT whole-human gene-token	her2st	ENSG00000215704	pretrained_vs_random	pooled_within_gene_pcc	1	False	0.0013732624180205334
scGPT whole-human gene-token	her2st	ENSG00000215704	pretrained_vs_random	section_centered_within_gene_pcc	1	False	0.0033017281159213995
scGPT whole-human gene-token	her2st	ENSG00000215910	pretrained_vs_constant	pooled_within_gene_pcc	3	False	-0.0049059488485662
scGPT whole-human gene-token	her2st	ENSG00000215910	pretrained_vs_constant	section_centered_within_gene_pcc	3	False	-0.00021765734328873265
scGPT whole-human gene-token	her2st	ENSG00000215910	pretrained_vs_identity_shuffled	pooled_within_gene_pcc	3	False	-0.013397450699445
scGPT whole-human gene-token	her2st	ENSG00000215910	pretrained_vs_identity_shuffled	section_centered_within_gene_pcc	3	False	-0.008182988901533399
scGPT whole-human gene-token	her2st	ENSG00000215910	pretrained_vs_random	pooled_within_gene_pcc	3	False	-0.008526370543165832
scGPT whole-human gene-token	her2st	ENSG00000215910	pretrained_vs_random	section_centered_within_gene_pcc	3	False	-0.004008253009750599
scGPT whole-human gene-token	her2st	ENSG00000215912	pretrained_vs_constant	pooled_within_gene_pcc	2	False	-0.0059023381817269
scGPT whole-human gene-token	her2st	ENSG00000215912	pretrained_vs_constant	section_centered_within_gene_pcc	2	False	-0.006603373520798066
scGPT whole-human gene-token	her2st	ENSG00000215912	pretrained_vs_identity_shuffled	pooled_within_gene_pcc	2	False	-0.005303538975360699
scGPT whole-human gene-token	her2st	ENSG00000215912	pretrained_vs_identity_shuffled	section_centered_within_gene_pcc	2	False	-0.006819989620453101
scGPT whole-human gene-token	her2st	ENSG00000215912	pretrained_vs_random	pooled_within_gene_pcc	2	False	-0.0036262162524670336
scGPT whole-human gene-token	her2st	ENSG00000215912	pretrained_vs_random	section_centered_within_gene_pcc	2	False	-0.004720750270240532
scGPT whole-human gene-token	her2st	ENSG00000218819	pretrained_vs_constant	pooled_within_gene_pcc	1	False
scGPT whole-human gene-token	her2st	ENSG00000218819	pretrained_vs_constant	section_centered_within_gene_pcc	1	False
scGPT whole-human gene-token	her2st	ENSG00000218819	pretrained_vs_identity_shuffled	pooled_within_gene_pcc	1	False
scGPT whole-human gene-token	her2st	ENSG00000218819	pretrained_vs_identity_shuffled	section_centered_within_gene_pcc	1	False
scGPT whole-human gene-token	her2st	ENSG00000218819	pretrained_vs_random	pooled_within_gene_pcc	1	False
scGPT whole-human gene-token	her2st	ENSG00000218819	pretrained_vs_random	section_centered_within_gene_pcc	1	False
scGPT whole-human gene-token	her2st	ENSG00000219607	pretrained_vs_constant	pooled_within_gene_pcc	3	False	-0.002091993591139766
scGPT whole-human gene-token	her2st	ENSG00000219607	pretrained_vs_constant	section_centered_within_gene_pcc	3	False	-0.0006737764380656339
scGPT whole-human gene-token	her2st	ENSG00000219607	pretrained_vs_identity_shuffled	pooled_within_gene_pcc	3	False	-0.0022129443340895678
scGPT whole-human gene-token	her2st	ENSG00000219607	pretrained_vs_identity_shuffled	section_centered_within_gene_pcc	3	False	-0.0019552722103988993
scGPT whole-human gene-token	her2st	ENSG00000219607	pretrained_vs_random	pooled_within_gene_pcc	3	False	-0.0022066011584644337
scGPT whole-human gene-token	her2st	ENSG00000219607	pretrained_vs_random	section_centered_within_gene_pcc	3	False	-0.0017283241008125329
scGPT whole-human gene-token	her2st	ENSG00000219626	pretrained_vs_constant	pooled_within_gene_pcc	4	False	-0.019132752537217832
scGPT whole-human gene-token	her2st	ENSG00000219626	pretrained_vs_constant	section_centered_within_gene_pcc	4	False	-0.015214460951369899
scGPT whole-human gene-token	her2st	ENSG00000219626	pretrained_vs_identity_shuffled	pooled_within_gene_pcc	4	False	-0.008059631741740599
scGPT whole-human gene-token	her2st	ENSG00000219626	pretrained_vs_identity_shuffled	section_centered_within_gene_pcc	4	False	-0.004756899583533532
scGPT whole-human gene-token	her2st	ENSG00000219626	pretrained_vs_random	pooled_within_gene_pcc	4	False	-0.012250331934447765
scGPT whole-human gene-token	her2st	ENSG00000219626	pretrained_vs_random	section_centered_within_gene_pcc	4	False	-0.004165400384997166
scGPT whole-human gene-token	her2st	ENSG00000221818	pretrained_vs_constant	pooled_within_gene_pcc	2	False	-0.0004467571254412669
scGPT whole-human gene-token	her2st	ENSG00000221818	pretrained_vs_constant	section_centered_within_gene_pcc	2	False	0.0010467150323343998
scGPT whole-human gene-token	her2st	ENSG00000221818	pretrained_vs_identity_shuffled	pooled_within_gene_pcc	2	False	-0.004836545436246833
scGPT whole-human gene-token	her2st	ENSG00000221818	pretrained_vs_identity_shuffled	section_centered_within_gene_pcc	2	False	-0.003334288125803967
scGPT whole-human gene-token	her2st	ENSG00000221818	pretrained_vs_random	pooled_within_gene_pcc	2	False	-0.0038020162167083996
scGPT whole-human gene-token	her2st	ENSG00000221818	pretrained_vs_random	section_centered_within_gene_pcc	2	False	-0.0020800339908004666
scGPT whole-human gene-token	her2st	ENSG00000221883	pretrained_vs_constant	pooled_within_gene_pcc	3	False	0.006138175187584933
scGPT whole-human gene-token	her2st	ENSG00000221883	pretrained_vs_constant	section_centered_within_gene_pcc	3	False	0.005801076042338799
scGPT whole-human gene-token	her2st	ENSG00000221883	pretrained_vs_identity_shuffled	pooled_within_gene_pcc	3	False	-0.0037261610297518663
scGPT whole-human gene-token	her2st	ENSG00000221883	pretrained_vs_identity_shuffled	section_centered_within_gene_pcc	3	False	-0.0051060580552729
scGPT whole-human gene-token	her2st	ENSG00000221883	pretrained_vs_random	pooled_within_gene_pcc	3	False	-0.006383377788134001
scGPT whole-human gene-token	her2st	ENSG00000221883	pretrained_vs_random	section_centered_within_gene_pcc	3	False	-0.007494529196501333
scGPT whole-human gene-token	her2st	ENSG00000221909	pretrained_vs_constant	pooled_within_gene_pcc	4	False	0.004260928235246532
scGPT whole-human gene-token	her2st	ENSG00000221909	pretrained_vs_constant	section_centered_within_gene_pcc	4	False	0.0025976077610673685
scGPT whole-human gene-token	her2st	ENSG00000221909	pretrained_vs_identity_shuffled	pooled_within_gene_pcc	4	False	0.009736066835582367
scGPT whole-human gene-token	her2st	ENSG00000221909	pretrained_vs_identity_shuffled	section_centered_within_gene_pcc	4	False	0.009526504171520902
scGPT whole-human gene-token	her2st	ENSG00000221909	pretrained_vs_random	pooled_within_gene_pcc	4	False	0.011006461970875665
scGPT whole-human gene-token	her2st	ENSG00000221909	pretrained_vs_random	section_centered_within_gene_pcc	4	False	0.00969606459188517
scGPT whole-human gene-token	her2st	ENSG00000221926	pretrained_vs_constant	pooled_within_gene_pcc	4	False	-0.01066725579635223
scGPT whole-human gene-token	her2st	ENSG00000221926	pretrained_vs_constant	section_centered_within_gene_pcc	4	False	-0.01324906019178527
scGPT whole-human gene-token	her2st	ENSG00000221926	pretrained_vs_identity_shuffled	pooled_within_gene_pcc	4	False	-0.004394163407609432
scGPT whole-human gene-token	her2st	ENSG00000221926	pretrained_vs_identity_shuffled	section_centered_within_gene_pcc	4	False	-0.0057814135144852
scGPT whole-human gene-token	her2st	ENSG00000221926	pretrained_vs_random	pooled_within_gene_pcc	4	False	-0.004579267053850898
scGPT whole-human gene-token	her2st	ENSG00000221926	pretrained_vs_random	section_centered_within_gene_pcc	4	False	-0.00565466481003677
scGPT whole-human gene-token	her2st	ENSG00000221946	pretrained_vs_constant	pooled_within_gene_pcc	2	False	0.03581242810440613
scGPT whole-human gene-token	her2st	ENSG00000221946	pretrained_vs_constant	section_centered_within_gene_pcc	2	False	0.029531717989384268
scGPT whole-human gene-token	her2st	ENSG00000221946	pretrained_vs_identity_shuffled	pooled_within_gene_pcc	2	False	0.03548754083232073
scGPT whole-human gene-token	her2st	ENSG00000221946	pretrained_vs_identity_shuffled	section_centered_within_gene_pcc	2	False	0.025658654292559202
scGPT whole-human gene-token	her2st	ENSG00000221946	pretrained_vs_random	pooled_within_gene_pcc	2	False	0.03576133170086703
scGPT whole-human gene-token	her2st	ENSG00000221946	pretrained_vs_random	section_centered_within_gene_pcc	2	False	0.02536807484432947
scGPT whole-human gene-token	her2st	ENSG00000221963	pretrained_vs_constant	pooled_within_gene_pcc	8	False	0.010737111893646066
scGPT whole-human gene-token	her2st	ENSG00000221963	pretrained_vs_constant	section_centered_within_gene_pcc	8	False	0.010744030145430699
scGPT whole-human gene-token	her2st	ENSG00000221963	pretrained_vs_identity_shuffled	pooled_within_gene_pcc	8	False	-0.0002411541802319663
scGPT whole-human gene-token	her2st	ENSG00000221963	pretrained_vs_identity_shuffled	section_centered_within_gene_pcc	8	False	-0.001104894844917571
scGPT whole-human gene-token	her2st	ENSG00000221963	pretrained_vs_random	pooled_within_gene_pcc	8	False	-0.002016738260994332
scGPT whole-human gene-token	her2st	ENSG00000221963	pretrained_vs_random	section_centered_within_gene_pcc	8	False	-0.002273580705930367
scGPT whole-human gene-token	her2st	ENSG00000221988	pretrained_vs_constant	pooled_within_gene_pcc	5	False	-0.0030968008572752684
scGPT whole-human gene-token	her2st	ENSG00000221988	pretrained_vs_constant	section_centered_within_gene_pcc	5	False	-0.0025133408179359
scGPT whole-human gene-token	her2st	ENSG00000221988	pretrained_vs_identity_shuffled	pooled_within_gene_pcc	5	False	-0.0064131306275409
scGPT whole-human gene-token	her2st	ENSG00000221988	pretrained_vs_identity_shuffled	section_centered_within_gene_pcc	5	False	-0.007406131189055934
scGPT whole-human gene-token	her2st	ENSG00000221988	pretrained_vs_random	pooled_within_gene_pcc	5	False	-0.004903396034864035
scGPT whole-human gene-token	her2st	ENSG00000221988	pretrained_vs_random	section_centered_within_gene_pcc	5	False	-0.007079475534172266
scGPT whole-human gene-token	her2st	ENSG00000223496	pretrained_vs_constant	pooled_within_gene_pcc	7	False	0.0018054005903392345
scGPT whole-human gene-token	her2st	ENSG00000223496	pretrained_vs_constant	section_centered_within_gene_pcc	7	False	0.004547807429401335
scGPT whole-human gene-token	her2st	ENSG00000223496	pretrained_vs_identity_shuffled	pooled_within_gene_pcc	7	False	-0.007124917551684341
scGPT whole-human gene-token	her2st	ENSG00000223496	pretrained_vs_identity_shuffled	section_centered_within_gene_pcc	7	False	-0.0063629221679893655
scGPT whole-human gene-token	her2st	ENSG00000223496	pretrained_vs_random	pooled_within_gene_pcc	7	False	-0.005998305875168868
scGPT whole-human gene-token	her2st	ENSG00000223496	pretrained_vs_random	section_centered_within_gene_pcc	7	False	-0.006569671657300491
scGPT whole-human gene-token	her2st	ENSG00000223510	pretrained_vs_constant	pooled_within_gene_pcc	1	False
scGPT whole-human gene-token	her2st	ENSG00000223510	pretrained_vs_constant	section_centered_within_gene_pcc	1	False
scGPT whole-human gene-token	her2st	ENSG00000223510	pretrained_vs_identity_shuffled	pooled_within_gene_pcc	1	False
scGPT whole-human gene-token	her2st	ENSG00000223510	pretrained_vs_identity_shuffled	section_centered_within_gene_pcc	1	False
scGPT whole-human gene-token	her2st	ENSG00000223510	pretrained_vs_random	pooled_within_gene_pcc	1	False
scGPT whole-human gene-token	her2st	ENSG00000223510	pretrained_vs_random	section_centered_within_gene_pcc	1	False
scGPT whole-human gene-token	her2st	ENSG00000224051	pretrained_vs_constant	pooled_within_gene_pcc	10	False	-0.0030407092369470388
scGPT whole-human gene-token	her2st	ENSG00000224051	pretrained_vs_constant	section_centered_within_gene_pcc	10	False	-0.002834756004705133
scGPT whole-human gene-token	her2st	ENSG00000224051	pretrained_vs_identity_shuffled	pooled_within_gene_pcc	10	False	-0.0012116798481043068
scGPT whole-human gene-token	her2st	ENSG00000224051	pretrained_vs_identity_shuffled	section_centered_within_gene_pcc	10	False	-0.0016456955589504395
scGPT whole-human gene-token	her2st	ENSG00000224051	pretrained_vs_random	pooled_within_gene_pcc	10	False	0.0008283167583110299
scGPT whole-human gene-token	her2st	ENSG00000224051	pretrained_vs_random	section_centered_within_gene_pcc	10	False	0.0010722280725105014
scGPT whole-human gene-token	her2st	ENSG00000224531	pretrained_vs_constant	pooled_within_gene_pcc	5	False	0.021906730231142302
scGPT whole-human gene-token	her2st	ENSG00000224531	pretrained_vs_constant	section_centered_within_gene_pcc	5	False	0.018747328710486098
scGPT whole-human gene-token	her2st	ENSG00000224531	pretrained_vs_identity_shuffled	pooled_within_gene_pcc	5	False	0.016978971196665874
scGPT whole-human gene-token	her2st	ENSG00000224531	pretrained_vs_identity_shuffled	section_centered_within_gene_pcc	5	False	0.012554983876887832
scGPT whole-human gene-token	her2st	ENSG00000224531	pretrained_vs_random	pooled_within_gene_pcc	5	False	0.025622872360101565
scGPT whole-human gene-token	her2st	ENSG00000224531	pretrained_vs_random	section_centered_within_gene_pcc	5	False	0.027764243799368135
scGPT whole-human gene-token	her2st	ENSG00000225663	pretrained_vs_constant	pooled_within_gene_pcc	10	False	-0.0013074534271457008
scGPT whole-human gene-token	her2st	ENSG00000225663	pretrained_vs_constant	section_centered_within_gene_pcc	10	False	0.009542076459445764
scGPT whole-human gene-token	her2st	ENSG00000225663	pretrained_vs_identity_shuffled	pooled_within_gene_pcc	10	False	0.011081907601606399
scGPT whole-human gene-token	her2st	ENSG00000225663	pretrained_vs_identity_shuffled	section_centered_within_gene_pcc	10	False	0.021954661899350764
scGPT whole-human gene-token	her2st	ENSG00000225663	pretrained_vs_random	pooled_within_gene_pcc	10	False	0.012539988095699534
scGPT whole-human gene-token	her2st	ENSG00000225663	pretrained_vs_random	section_centered_within_gene_pcc	10	False	0.010459356236373197
scGPT whole-human gene-token	her2st	ENSG00000225697	pretrained_vs_constant	pooled_within_gene_pcc	7	False	0.008832203565541466
scGPT whole-human gene-token	her2st	ENSG00000225697	pretrained_vs_constant	section_centered_within_gene_pcc	7	False	0.006898282921557637
scGPT whole-human gene-token	her2st	ENSG00000225697	pretrained_vs_identity_shuffled	pooled_within_gene_pcc	7	False	0.011878385316166334
scGPT whole-human gene-token	her2st	ENSG00000225697	pretrained_vs_identity_shuffled	section_centered_within_gene_pcc	7	False	0.010551796191655902
scGPT whole-human gene-token	her2st	ENSG00000225697	pretrained_vs_random	pooled_within_gene_pcc	7	False	0.010612704029356901
scGPT whole-human gene-token	her2st	ENSG00000225697	pretrained_vs_random	section_centered_within_gene_pcc	7	False	0.004385279741757837
scGPT whole-human gene-token	her2st	ENSG00000225940	pretrained_vs_constant	pooled_within_gene_pcc	1	False	-0.0005687054296236332
scGPT whole-human gene-token	her2st	ENSG00000225940	pretrained_vs_constant	section_centered_within_gene_pcc	1	False	0.0020281124985717667
scGPT whole-human gene-token	her2st	ENSG00000225940	pretrained_vs_identity_shuffled	pooled_within_gene_pcc	1	False	-0.012036598191362302
scGPT whole-human gene-token	her2st	ENSG00000225940	pretrained_vs_identity_shuffled	section_centered_within_gene_pcc	1	False	-0.0102325617217979
scGPT whole-human gene-token	her2st	ENSG00000225940	pretrained_vs_random	pooled_within_gene_pcc	1	False	-0.005934126993546034
scGPT whole-human gene-token	her2st	ENSG00000225940	pretrained_vs_random	section_centered_within_gene_pcc	1	False	-0.0047836484219529
scGPT whole-human gene-token	her2st	ENSG00000225950	pretrained_vs_constant	pooled_within_gene_pcc	2	False	-0.010790511596141231
scGPT whole-human gene-token	her2st	ENSG00000225950	pretrained_vs_constant	section_centered_within_gene_pcc	2	False	-0.0032608436730267656
scGPT whole-human gene-token	her2st	ENSG00000225950	pretrained_vs_identity_shuffled	pooled_within_gene_pcc	2	False	-0.018570701473479764
scGPT whole-human gene-token	her2st	ENSG00000225950	pretrained_vs_identity_shuffled	section_centered_within_gene_pcc	2	False	-0.009503237714392198
scGPT whole-human gene-token	her2st	ENSG00000225950	pretrained_vs_random	pooled_within_gene_pcc	2	False	-0.0182322884224886
scGPT whole-human gene-token	her2st	ENSG00000225950	pretrained_vs_random	section_centered_within_gene_pcc	2	False	-0.010102397428194266
scGPT whole-human gene-token	her2st	ENSG00000226479	pretrained_vs_constant	pooled_within_gene_pcc	4	False	0.0007772039303693967
scGPT whole-human gene-token	her2st	ENSG00000226479	pretrained_vs_constant	section_centered_within_gene_pcc	4	False	-0.0013178428861884996
scGPT whole-human gene-token	her2st	ENSG00000226479	pretrained_vs_identity_shuffled	pooled_within_gene_pcc	4	False	0.001669514490444668
scGPT whole-human gene-token	her2st	ENSG00000226479	pretrained_vs_identity_shuffled	section_centered_within_gene_pcc	4	False	-0.0008461692926661652
scGPT whole-human gene-token	her2st	ENSG00000226479	pretrained_vs_random	pooled_within_gene_pcc	4	False	-0.0012230647553495382
scGPT whole-human gene-token	her2st	ENSG00000226479	pretrained_vs_random	section_centered_within_gene_pcc	4	False	-0.003093706545296166
scGPT whole-human gene-token	her2st	ENSG00000227191	pretrained_vs_constant	pooled_within_gene_pcc	3	False	0.026482179953550834
scGPT whole-human gene-token	her2st	ENSG00000227191	pretrained_vs_constant	section_centered_within_gene_pcc	3	False	0.02011077984171593
scGPT whole-human gene-token	her2st	ENSG00000227191	pretrained_vs_identity_shuffled	pooled_within_gene_pcc	3	False	0.03546465590775386
scGPT whole-human gene-token	her2st	ENSG00000227191	pretrained_vs_identity_shuffled	section_centered_within_gene_pcc	3	False	0.026833277307891427
scGPT whole-human gene-token	her2st	ENSG00000227191	pretrained_vs_random	pooled_within_gene_pcc	3	False	0.030843291707211867
scGPT whole-human gene-token	her2st	ENSG00000227191	pretrained_vs_random	section_centered_within_gene_pcc	3	False	0.023001189104931666
scGPT whole-human gene-token	her2st	ENSG00000227345	pretrained_vs_constant	pooled_within_gene_pcc	6	False	-0.006231221470991172
scGPT whole-human gene-token	her2st	ENSG00000227345	pretrained_vs_constant	section_centered_within_gene_pcc	6	False	-0.008961879388751662
scGPT whole-human gene-token	her2st	ENSG00000227345	pretrained_vs_identity_shuffled	pooled_within_gene_pcc	6	False	-0.0007590842547120039
scGPT whole-human gene-token	her2st	ENSG00000227345	pretrained_vs_identity_shuffled	section_centered_within_gene_pcc	6	False	-0.0014815254115422606
scGPT whole-human gene-token	her2st	ENSG00000227345	pretrained_vs_random	pooled_within_gene_pcc	6	False	-0.0064647652770122395
scGPT whole-human gene-token	her2st	ENSG00000227345	pretrained_vs_random	section_centered_within_gene_pcc	6	False	-0.007305729008990893
scGPT whole-human gene-token	her2st	ENSG00000227507	pretrained_vs_constant	pooled_within_gene_pcc	10	False	0.14248775231105762
scGPT whole-human gene-token	her2st	ENSG00000227507	pretrained_vs_constant	section_centered_within_gene_pcc	10	False	0.0940116800320724
scGPT whole-human gene-token	her2st	ENSG00000227507	pretrained_vs_identity_shuffled	pooled_within_gene_pcc	10	False	0.14972202161006684
scGPT whole-human gene-token	her2st	ENSG00000227507	pretrained_vs_identity_shuffled	section_centered_within_gene_pcc	10	False	0.07849856365273981
scGPT whole-human gene-token	her2st	ENSG00000227507	pretrained_vs_random	pooled_within_gene_pcc	10	False	0.14773707256170743
scGPT whole-human gene-token	her2st	ENSG00000227507	pretrained_vs_random	section_centered_within_gene_pcc	10	False	0.07959174840705274
scGPT whole-human gene-token	her2st	ENSG00000228727	pretrained_vs_constant	pooled_within_gene_pcc	1	False	0.008656995464961363
scGPT whole-human gene-token	her2st	ENSG00000228727	pretrained_vs_constant	section_centered_within_gene_pcc	1	False	0.0077474426538240646
scGPT whole-human gene-token	her2st	ENSG00000228727	pretrained_vs_identity_shuffled	pooled_within_gene_pcc	1	False	0.0050192230701365985
scGPT whole-human gene-token	her2st	ENSG00000228727	pretrained_vs_identity_shuffled	section_centered_within_gene_pcc	1	False	0.0027655630644101334
scGPT whole-human gene-token	her2st	ENSG00000228727	pretrained_vs_random	pooled_within_gene_pcc	1	False	0.004925323291011731
scGPT whole-human gene-token	her2st	ENSG00000228727	pretrained_vs_random	section_centered_within_gene_pcc	1	False	0.0027383520541154984
scGPT whole-human gene-token	her2st	ENSG00000229676	pretrained_vs_constant	pooled_within_gene_pcc	3	False	-0.006741728959600904
scGPT whole-human gene-token	her2st	ENSG00000229676	pretrained_vs_constant	section_centered_within_gene_pcc	3	False	-0.0075016787931758006
scGPT whole-human gene-token	her2st	ENSG00000229676	pretrained_vs_identity_shuffled	pooled_within_gene_pcc	3	False	-0.0003676183748516683
scGPT whole-human gene-token	her2st	ENSG00000229676	pretrained_vs_identity_shuffled	section_centered_within_gene_pcc	3	False	-0.0002212461793798653
scGPT whole-human gene-token	her2st	ENSG00000229676	pretrained_vs_random	pooled_within_gene_pcc	3	False	-0.001415329965810501
scGPT whole-human gene-token	her2st	ENSG00000229676	pretrained_vs_random	section_centered_within_gene_pcc	3	False	-0.0013173016232193014
scGPT whole-human gene-token	her2st	ENSG00000230453	pretrained_vs_constant	pooled_within_gene_pcc	1	False	-0.001694315525637067
scGPT whole-human gene-token	her2st	ENSG00000230453	pretrained_vs_constant	section_centered_within_gene_pcc	1	False	-0.0006711049349611651
scGPT whole-human gene-token	her2st	ENSG00000230453	pretrained_vs_identity_shuffled	pooled_within_gene_pcc	1	False	-0.003104142402181933
scGPT whole-human gene-token	her2st	ENSG00000230453	pretrained_vs_identity_shuffled	section_centered_within_gene_pcc	1	False	-0.0023627610234541337
scGPT whole-human gene-token	her2st	ENSG00000230453	pretrained_vs_random	pooled_within_gene_pcc	1	False	-0.005713625477841
scGPT whole-human gene-token	her2st	ENSG00000230453	pretrained_vs_random	section_centered_within_gene_pcc	1	False	-0.0043610101464936
scGPT whole-human gene-token	her2st	ENSG00000230561	pretrained_vs_constant	pooled_within_gene_pcc	2	False	-0.016418563961069065
scGPT whole-human gene-token	her2st	ENSG00000230561	pretrained_vs_constant	section_centered_within_gene_pcc	2	False	-0.014414109366701233
scGPT whole-human gene-token	her2st	ENSG00000230561	pretrained_vs_identity_shuffled	pooled_within_gene_pcc	2	False	-0.017649652224246633
scGPT whole-human gene-token	her2st	ENSG00000230561	pretrained_vs_identity_shuffled	section_centered_within_gene_pcc	2	False	-0.015694592757079066
scGPT whole-human gene-token	her2st	ENSG00000230561	pretrained_vs_random	pooled_within_gene_pcc	2	False	-0.0204545766869326
scGPT whole-human gene-token	her2st	ENSG00000230561	pretrained_vs_random	section_centered_within_gene_pcc	2	False	-0.017605223763430603
scGPT whole-human gene-token	her2st	ENSG00000231672	pretrained_vs_constant	pooled_within_gene_pcc	2	False	0.0011655404864006
scGPT whole-human gene-token	her2st	ENSG00000231672	pretrained_vs_constant	section_centered_within_gene_pcc	2	False	0.0015593875152282999
scGPT whole-human gene-token	her2st	ENSG00000231672	pretrained_vs_identity_shuffled	pooled_within_gene_pcc	2	False	0.0025587934194321676
scGPT whole-human gene-token	her2st	ENSG00000231672	pretrained_vs_identity_shuffled	section_centered_within_gene_pcc	2	False	0.002352173797417867
scGPT whole-human gene-token	her2st	ENSG00000231672	pretrained_vs_random	pooled_within_gene_pcc	2	False	0.0024676646100338004
scGPT whole-human gene-token	her2st	ENSG00000231672	pretrained_vs_random	section_centered_within_gene_pcc	2	False	0.002119794636538167
scGPT whole-human gene-token	her2st	ENSG00000232070	pretrained_vs_constant	pooled_within_gene_pcc	2	False	-0.009086669703111566
scGPT whole-human gene-token	her2st	ENSG00000232070	pretrained_vs_constant	section_centered_within_gene_pcc	2	False	-0.012286527977728732
scGPT whole-human gene-token	her2st	ENSG00000232070	pretrained_vs_identity_shuffled	pooled_within_gene_pcc	2	False	-0.007834242163409099
scGPT whole-human gene-token	her2st	ENSG00000232070	pretrained_vs_identity_shuffled	section_centered_within_gene_pcc	2	False	-0.0114804020318854
scGPT whole-human gene-token	her2st	ENSG00000232070	pretrained_vs_random	pooled_within_gene_pcc	2	False	-0.014007520338842934
scGPT whole-human gene-token	her2st	ENSG00000232070	pretrained_vs_random	section_centered_within_gene_pcc	2	False	-0.019379477716390866
scGPT whole-human gene-token	her2st	ENSG00000232112	pretrained_vs_constant	pooled_within_gene_pcc	10	True	-0.007873617529056806
scGPT whole-human gene-token	her2st	ENSG00000232112	pretrained_vs_constant	section_centered_within_gene_pcc	10	True	-0.006791013035442707
scGPT whole-human gene-token	her2st	ENSG00000232112	pretrained_vs_identity_shuffled	pooled_within_gene_pcc	10	True	-0.013790637472470372
scGPT whole-human gene-token	her2st	ENSG00000232112	pretrained_vs_identity_shuffled	section_centered_within_gene_pcc	10	True	-0.011627459676106863
scGPT whole-human gene-token	her2st	ENSG00000232112	pretrained_vs_random	pooled_within_gene_pcc	10	True	-0.007543813572042396
scGPT whole-human gene-token	her2st	ENSG00000232112	pretrained_vs_random	section_centered_within_gene_pcc	10	True	-0.0058548032207995
scGPT whole-human gene-token	her2st	ENSG00000232653	pretrained_vs_constant	pooled_within_gene_pcc	2	False	-0.005689844268246866
scGPT whole-human gene-token	her2st	ENSG00000232653	pretrained_vs_constant	section_centered_within_gene_pcc	2	False	-0.0061887483345322665
scGPT whole-human gene-token	her2st	ENSG00000232653	pretrained_vs_identity_shuffled	pooled_within_gene_pcc	2	False	-0.0048375449127391
scGPT whole-human gene-token	her2st	ENSG00000232653	pretrained_vs_identity_shuffled	section_centered_within_gene_pcc	2	False	-0.004297813220474467
scGPT whole-human gene-token	her2st	ENSG00000232653	pretrained_vs_random	pooled_within_gene_pcc	2	False	-0.0040165992517526665
scGPT whole-human gene-token	her2st	ENSG00000232653	pretrained_vs_random	section_centered_within_gene_pcc	2	False	-0.0020577307575764
scGPT whole-human gene-token	her2st	ENSG00000232859	pretrained_vs_constant	pooled_within_gene_pcc	6	False	-0.014153373735775262
scGPT whole-human gene-token	her2st	ENSG00000232859	pretrained_vs_constant	section_centered_within_gene_pcc	6	False	-0.01384234032176973
scGPT whole-human gene-token	her2st	ENSG00000232859	pretrained_vs_identity_shuffled	pooled_within_gene_pcc	6	False	-0.005030983499065393
scGPT whole-human gene-token	her2st	ENSG00000232859	pretrained_vs_identity_shuffled	section_centered_within_gene_pcc	6	False	-0.001331124399905496
scGPT whole-human gene-token	her2st	ENSG00000232859	pretrained_vs_random	pooled_within_gene_pcc	6	False	-0.007657967054469898
scGPT whole-human gene-token	her2st	ENSG00000232859	pretrained_vs_random	section_centered_within_gene_pcc	6	False	-0.005624163258846866
scGPT whole-human gene-token	her2st	ENSG00000233198	pretrained_vs_constant	pooled_within_gene_pcc	2	False	0.010925744163505932
scGPT whole-human gene-token	her2st	ENSG00000233198	pretrained_vs_constant	section_centered_within_gene_pcc	2	False	0.007208969322407101
scGPT whole-human gene-token	her2st	ENSG00000233198	pretrained_vs_identity_shuffled	pooled_within_gene_pcc	2	False	0.0007443993372776662
scGPT whole-human gene-token	her2st	ENSG00000233198	pretrained_vs_identity_shuffled	section_centered_within_gene_pcc	2	False	-0.004353631587921766
scGPT whole-human gene-token	her2st	ENSG00000233198	pretrained_vs_random	pooled_within_gene_pcc	2	False	-0.0027876077682202007
scGPT whole-human gene-token	her2st	ENSG00000233198	pretrained_vs_random	section_centered_within_gene_pcc	2	False	-0.007101378878805632
scGPT whole-human gene-token	her2st	ENSG00000233954	pretrained_vs_constant	pooled_within_gene_pcc	5	False	-0.021456645335724136
scGPT whole-human gene-token	her2st	ENSG00000233954	pretrained_vs_constant	section_centered_within_gene_pcc	5	False	-0.020590803079068364
scGPT whole-human gene-token	her2st	ENSG00000233954	pretrained_vs_identity_shuffled	pooled_within_gene_pcc	5	False	-0.020204213012481768
scGPT whole-human gene-token	her2st	ENSG00000233954	pretrained_vs_identity_shuffled	section_centered_within_gene_pcc	5	False	-0.0171898823524461
scGPT whole-human gene-token	her2st	ENSG00000233954	pretrained_vs_random	pooled_within_gene_pcc	5	False	-0.021652129079113337
scGPT whole-human gene-token	her2st	ENSG00000233954	pretrained_vs_random	section_centered_within_gene_pcc	5	False	-0.02073380117279206
scGPT whole-human gene-token	her2st	ENSG00000234284	pretrained_vs_constant	pooled_within_gene_pcc	3	False	-0.0013855694019182286
scGPT whole-human gene-token	her2st	ENSG00000234284	pretrained_vs_constant	section_centered_within_gene_pcc	3	False	-0.0013860029825796029
scGPT whole-human gene-token	her2st	ENSG00000234284	pretrained_vs_identity_shuffled	pooled_within_gene_pcc	3	False	0.005561775300899204
scGPT whole-human gene-token	her2st	ENSG00000234284	pretrained_vs_identity_shuffled	section_centered_within_gene_pcc	3	False	0.006185945236380168
scGPT whole-human gene-token	her2st	ENSG00000234284	pretrained_vs_random	pooled_within_gene_pcc	3	False	0.004388623265208433
scGPT whole-human gene-token	her2st	ENSG00000234284	pretrained_vs_random	section_centered_within_gene_pcc	3	False	0.004690869304603773
scGPT whole-human gene-token	her2st	ENSG00000234444	pretrained_vs_constant	pooled_within_gene_pcc	4	False	-0.0142519911577239
scGPT whole-human gene-token	her2st	ENSG00000234444	pretrained_vs_constant	section_centered_within_gene_pcc	4	False	-0.0150559404731618
scGPT whole-human gene-token	her2st	ENSG00000234444	pretrained_vs_identity_shuffled	pooled_within_gene_pcc	4	False	-0.0267386607852805
scGPT whole-human gene-token	her2st	ENSG00000234444	pretrained_vs_identity_shuffled	section_centered_within_gene_pcc	4	False	-0.027387216978096405
scGPT whole-human gene-token	her2st	ENSG00000234444	pretrained_vs_random	pooled_within_gene_pcc	4	False	-0.02637433620036737
scGPT whole-human gene-token	her2st	ENSG00000234444	pretrained_vs_random	section_centered_within_gene_pcc	4	False	-0.0277024078273012
scGPT whole-human gene-token	her2st	ENSG00000234776	pretrained_vs_constant	pooled_within_gene_pcc	1	False	0.004001522206083766
scGPT whole-human gene-token	her2st	ENSG00000234776	pretrained_vs_constant	section_centered_within_gene_pcc	1	False	0.003658217264548001
scGPT whole-human gene-token	her2st	ENSG00000234776	pretrained_vs_identity_shuffled	pooled_within_gene_pcc	1	False	0.005325367631385968
scGPT whole-human gene-token	her2st	ENSG00000234776	pretrained_vs_identity_shuffled	section_centered_within_gene_pcc	1	False	0.005112019687290433
scGPT whole-human gene-token	her2st	ENSG00000234776	pretrained_vs_random	pooled_within_gene_pcc	1	False	0.007621571338635
scGPT whole-human gene-token	her2st	ENSG00000234776	pretrained_vs_random	section_centered_within_gene_pcc	1	False	0.006799912612028467
scGPT whole-human gene-token	her2st	ENSG00000236279	pretrained_vs_constant	pooled_within_gene_pcc	2	False	0.011199693711620733
scGPT whole-human gene-token	her2st	ENSG00000236279	pretrained_vs_constant	section_centered_within_gene_pcc	2	False	0.011150507324008033
scGPT whole-human gene-token	her2st	ENSG00000236279	pretrained_vs_identity_shuffled	pooled_within_gene_pcc	2	False	0.0074416704271969
scGPT whole-human gene-token	her2st	ENSG00000236279	pretrained_vs_identity_shuffled	section_centered_within_gene_pcc	2	False	0.008809045996364633
scGPT whole-human gene-token	her2st	ENSG00000236279	pretrained_vs_random	pooled_within_gene_pcc	2	False	0.0084497379070672
scGPT whole-human gene-token	her2st	ENSG00000236279	pretrained_vs_random	section_centered_within_gene_pcc	2	False	0.009906769029942766
scGPT whole-human gene-token	her2st	ENSG00000236287	pretrained_vs_constant	pooled_within_gene_pcc	7	False	-0.020084172438396043
scGPT whole-human gene-token	her2st	ENSG00000236287	pretrained_vs_constant	section_centered_within_gene_pcc	7	False	-0.022518923039464105
scGPT whole-human gene-token	her2st	ENSG00000236287	pretrained_vs_identity_shuffled	pooled_within_gene_pcc	7	False	-0.012136355887894404
scGPT whole-human gene-token	her2st	ENSG00000236287	pretrained_vs_identity_shuffled	section_centered_within_gene_pcc	7	False	-0.01195251333695981
scGPT whole-human gene-token	her2st	ENSG00000236287	pretrained_vs_random	pooled_within_gene_pcc	7	False	-0.01657536731929074
scGPT whole-human gene-token	her2st	ENSG00000236287	pretrained_vs_random	section_centered_within_gene_pcc	7	False	-0.017126670775935243
scGPT whole-human gene-token	her2st	ENSG00000237541	pretrained_vs_constant	pooled_within_gene_pcc	6	False	0.021236453966597003
scGPT whole-human gene-token	her2st	ENSG00000237541	pretrained_vs_constant	section_centered_within_gene_pcc	6	False	0.018932231805062098
scGPT whole-human gene-token	her2st	ENSG00000237541	pretrained_vs_identity_shuffled	pooled_within_gene_pcc	6	False	0.021904991868768004
scGPT whole-human gene-token	her2st	ENSG00000237541	pretrained_vs_identity_shuffled	section_centered_within_gene_pcc	6	False	0.019508413922178364
scGPT whole-human gene-token	her2st	ENSG00000237541	pretrained_vs_random	pooled_within_gene_pcc	6	False	0.02501132649457481
scGPT whole-human gene-token	her2st	ENSG00000237541	pretrained_vs_random	section_centered_within_gene_pcc	6	False	0.0228573797348674
scGPT whole-human gene-token	her2st	ENSG00000237765	pretrained_vs_constant	pooled_within_gene_pcc	6	False	-0.0047480012374310305
scGPT whole-human gene-token	her2st	ENSG00000237765	pretrained_vs_constant	section_centered_within_gene_pcc	6	False	-0.0059363940561161
scGPT whole-human gene-token	her2st	ENSG00000237765	pretrained_vs_identity_shuffled	pooled_within_gene_pcc	6	False	-0.0037202570344539027
scGPT whole-human gene-token	her2st	ENSG00000237765	pretrained_vs_identity_shuffled	section_centered_within_gene_pcc	6	False	-0.00463520409032007
scGPT whole-human gene-token	her2st	ENSG00000237765	pretrained_vs_random	pooled_within_gene_pcc	6	False	-0.009246398603161265
scGPT whole-human gene-token	her2st	ENSG00000237765	pretrained_vs_random	section_centered_within_gene_pcc	6	False	-0.010677717681775467
scGPT whole-human gene-token	her2st	ENSG00000240065	pretrained_vs_constant	pooled_within_gene_pcc	9	False	0.06618474375995197
scGPT whole-human gene-token	her2st	ENSG00000240065	pretrained_vs_constant	section_centered_within_gene_pcc	9	False	0.05034690138024436
scGPT whole-human gene-token	her2st	ENSG00000240065	pretrained_vs_identity_shuffled	pooled_within_gene_pcc	9	False	0.066981173604283
scGPT whole-human gene-token	her2st	ENSG00000240065	pretrained_vs_identity_shuffled	section_centered_within_gene_pcc	9	False	0.04380071533291203
scGPT whole-human gene-token	her2st	ENSG00000240065	pretrained_vs_random	pooled_within_gene_pcc	9	False	0.06738355272052156
scGPT whole-human gene-token	her2st	ENSG00000240065	pretrained_vs_random	section_centered_within_gene_pcc	9	False	0.050022089891829095
scGPT whole-human gene-token	her2st	ENSG00000240184	pretrained_vs_constant	pooled_within_gene_pcc	1	False	0.009011554824415367
scGPT whole-human gene-token	her2st	ENSG00000240184	pretrained_vs_constant	section_centered_within_gene_pcc	1	False	0.0070437251879806664
scGPT whole-human gene-token	her2st	ENSG00000240184	pretrained_vs_identity_shuffled	pooled_within_gene_pcc	1	False	0.0066760445630623
scGPT whole-human gene-token	her2st	ENSG00000240184	pretrained_vs_identity_shuffled	section_centered_within_gene_pcc	1	False	0.0036789410467005005
scGPT whole-human gene-token	her2st	ENSG00000240184	pretrained_vs_random	pooled_within_gene_pcc	1	False	0.009374967722012732
scGPT whole-human gene-token	her2st	ENSG00000240184	pretrained_vs_random	section_centered_within_gene_pcc	1	False	0.005314530854954767
scGPT whole-human gene-token	her2st	ENSG00000240303	pretrained_vs_constant	pooled_within_gene_pcc	1	False
scGPT whole-human gene-token	her2st	ENSG00000240303	pretrained_vs_constant	section_centered_within_gene_pcc	1	False
scGPT whole-human gene-token	her2st	ENSG00000240303	pretrained_vs_identity_shuffled	pooled_within_gene_pcc	1	False
scGPT whole-human gene-token	her2st	ENSG00000240303	pretrained_vs_identity_shuffled	section_centered_within_gene_pcc	1	False
scGPT whole-human gene-token	her2st	ENSG00000240303	pretrained_vs_random	pooled_within_gene_pcc	1	False
scGPT whole-human gene-token	her2st	ENSG00000240303	pretrained_vs_random	section_centered_within_gene_pcc	1	False
scGPT whole-human gene-token	her2st	ENSG00000240403	pretrained_vs_constant	pooled_within_gene_pcc	1	False
scGPT whole-human gene-token	her2st	ENSG00000240403	pretrained_vs_constant	section_centered_within_gene_pcc	1	False
scGPT whole-human gene-token	her2st	ENSG00000240403	pretrained_vs_identity_shuffled	pooled_within_gene_pcc	1	False
scGPT whole-human gene-token	her2st	ENSG00000240403	pretrained_vs_identity_shuffled	section_centered_within_gene_pcc	1	False
scGPT whole-human gene-token	her2st	ENSG00000240403	pretrained_vs_random	pooled_within_gene_pcc	1	False
scGPT whole-human gene-token	her2st	ENSG00000240403	pretrained_vs_random	section_centered_within_gene_pcc	1	False
scGPT whole-human gene-token	her2st	ENSG00000240682	pretrained_vs_constant	pooled_within_gene_pcc	9	False	-0.014374926088524365
scGPT whole-human gene-token	her2st	ENSG00000240682	pretrained_vs_constant	section_centered_within_gene_pcc	9	False	-0.012548182339131362
scGPT whole-human gene-token	her2st	ENSG00000240682	pretrained_vs_identity_shuffled	pooled_within_gene_pcc	9	False	-0.017275084393514505
scGPT whole-human gene-token	her2st	ENSG00000240682	pretrained_vs_identity_shuffled	section_centered_within_gene_pcc	9	False	-0.018998337871473137
scGPT whole-human gene-token	her2st	ENSG00000240682	pretrained_vs_random	pooled_within_gene_pcc	9	False	-0.01323634438821846
scGPT whole-human gene-token	her2st	ENSG00000240682	pretrained_vs_random	section_centered_within_gene_pcc	9	False	-0.012672492567479135
scGPT whole-human gene-token	her2st	ENSG00000240694	pretrained_vs_constant	pooled_within_gene_pcc	2	False	0.0006768263013882326
scGPT whole-human gene-token	her2st	ENSG00000240694	pretrained_vs_constant	section_centered_within_gene_pcc	2	False	0.0027306662439144664
scGPT whole-human gene-token	her2st	ENSG00000240694	pretrained_vs_identity_shuffled	pooled_within_gene_pcc	2	False	0.005815679026624267
scGPT whole-human gene-token	her2st	ENSG00000240694	pretrained_vs_identity_shuffled	section_centered_within_gene_pcc	2	False	0.0074049817542610995
scGPT whole-human gene-token	her2st	ENSG00000240694	pretrained_vs_random	pooled_within_gene_pcc	2	False	0.0051118827309361995
scGPT whole-human gene-token	her2st	ENSG00000240694	pretrained_vs_random	section_centered_within_gene_pcc	2	False	0.006298806478340466
scGPT whole-human gene-token	her2st	ENSG00000240720	pretrained_vs_constant	pooled_within_gene_pcc	2	False
scGPT whole-human gene-token	her2st	ENSG00000240720	pretrained_vs_constant	section_centered_within_gene_pcc	2	False
scGPT whole-human gene-token	her2st	ENSG00000240720	pretrained_vs_identity_shuffled	pooled_within_gene_pcc	2	False
scGPT whole-human gene-token	her2st	ENSG00000240720	pretrained_vs_identity_shuffled	section_centered_within_gene_pcc	2	False
scGPT whole-human gene-token	her2st	ENSG00000240720	pretrained_vs_random	pooled_within_gene_pcc	2	False
scGPT whole-human gene-token	her2st	ENSG00000240720	pretrained_vs_random	section_centered_within_gene_pcc	2	False
scGPT whole-human gene-token	her2st	ENSG00000241258	pretrained_vs_constant	pooled_within_gene_pcc	7	False	0.0006779001336225989
scGPT whole-human gene-token	her2st	ENSG00000241258	pretrained_vs_constant	section_centered_within_gene_pcc	7	False	-0.0012921717497641066
scGPT whole-human gene-token	her2st	ENSG00000241258	pretrained_vs_identity_shuffled	pooled_within_gene_pcc	7	False	-0.0018567568810889251
scGPT whole-human gene-token	her2st	ENSG00000241258	pretrained_vs_identity_shuffled	section_centered_within_gene_pcc	7	False	-0.004111744886333942
scGPT whole-human gene-token	her2st	ENSG00000241258	pretrained_vs_random	pooled_within_gene_pcc	7	False	-0.0037200276187419937
scGPT whole-human gene-token	her2st	ENSG00000241258	pretrained_vs_random	section_centered_within_gene_pcc	7	False	-0.005219175602768869
scGPT whole-human gene-token	her2st	ENSG00000241553	pretrained_vs_constant	pooled_within_gene_pcc	10	False	0.016708275408108597
scGPT whole-human gene-token	her2st	ENSG00000241553	pretrained_vs_constant	section_centered_within_gene_pcc	10	False	0.025799016197345166
scGPT whole-human gene-token	her2st	ENSG00000241553	pretrained_vs_identity_shuffled	pooled_within_gene_pcc	10	False	0.026003097654678963
scGPT whole-human gene-token	her2st	ENSG00000241553	pretrained_vs_identity_shuffled	section_centered_within_gene_pcc	10	False	0.027685421147267703
scGPT whole-human gene-token	her2st	ENSG00000241553	pretrained_vs_random	pooled_within_gene_pcc	10	False	0.02316335775389226
scGPT whole-human gene-token	her2st	ENSG00000241553	pretrained_vs_random	section_centered_within_gene_pcc	10	False	0.0278262582017318
scGPT whole-human gene-token	her2st	ENSG00000241563	pretrained_vs_constant	pooled_within_gene_pcc	1	False	-0.004825226180722301
scGPT whole-human gene-token	her2st	ENSG00000241563	pretrained_vs_constant	section_centered_within_gene_pcc	1	False	-0.0014007347137358981
scGPT whole-human gene-token	her2st	ENSG00000241563	pretrained_vs_identity_shuffled	pooled_within_gene_pcc	1	False	-0.0063662739486854344
scGPT whole-human gene-token	her2st	ENSG00000241563	pretrained_vs_identity_shuffled	section_centered_within_gene_pcc	1	False	-0.0016484301688741987
scGPT whole-human gene-token	her2st	ENSG00000241563	pretrained_vs_random	pooled_within_gene_pcc	1	False	-0.0029168869373023677
scGPT whole-human gene-token	her2st	ENSG00000241563	pretrained_vs_random	section_centered_within_gene_pcc	1	False	0.0005833408699739672
scGPT whole-human gene-token	her2st	ENSG00000242028	pretrained_vs_constant	pooled_within_gene_pcc	3	False	-0.004804233490280232
scGPT whole-human gene-token	her2st	ENSG00000242028	pretrained_vs_constant	section_centered_within_gene_pcc	3	False	-0.0056716342084363
scGPT whole-human gene-token	her2st	ENSG00000242028	pretrained_vs_identity_shuffled	pooled_within_gene_pcc	3	False	0.008284565223671634
scGPT whole-human gene-token	her2st	ENSG00000242028	pretrained_vs_identity_shuffled	section_centered_within_gene_pcc	3	False	0.009825093607842101
scGPT whole-human gene-token	her2st	ENSG00000242028	pretrained_vs_random	pooled_within_gene_pcc	3	False	0.009396706456208033
scGPT whole-human gene-token	her2st	ENSG00000242028	pretrained_vs_random	section_centered_within_gene_pcc	3	False	0.010582257953240965
scGPT whole-human gene-token	her2st	ENSG00000242247	pretrained_vs_constant	pooled_within_gene_pcc	7	False	0.009587942300191563
scGPT whole-human gene-token	her2st	ENSG00000242247	pretrained_vs_constant	section_centered_within_gene_pcc	7	False	0.0053445540743235305
scGPT whole-human gene-token	her2st	ENSG00000242247	pretrained_vs_identity_shuffled	pooled_within_gene_pcc	7	False	0.002607738192597034
scGPT whole-human gene-token	her2st	ENSG00000242247	pretrained_vs_identity_shuffled	section_centered_within_gene_pcc	7	False	-0.0003076668458181682
scGPT whole-human gene-token	her2st	ENSG00000242247	pretrained_vs_random	pooled_within_gene_pcc	7	False	-0.0004061244653787664
scGPT whole-human gene-token	her2st	ENSG00000242247	pretrained_vs_random	section_centered_within_gene_pcc	7	False	-0.002180055990517002
scGPT whole-human gene-token	her2st	ENSG00000242715	pretrained_vs_constant	pooled_within_gene_pcc	2	False	0.0072899816357145
scGPT whole-human gene-token	her2st	ENSG00000242715	pretrained_vs_constant	section_centered_within_gene_pcc	2	False	0.0060833912512168326
scGPT whole-human gene-token	her2st	ENSG00000242715	pretrained_vs_identity_shuffled	pooled_within_gene_pcc	2	False	-0.0005995915631172334
scGPT whole-human gene-token	her2st	ENSG00000242715	pretrained_vs_identity_shuffled	section_centered_within_gene_pcc	2	False	-0.002271032675382867
scGPT whole-human gene-token	her2st	ENSG00000242715	pretrained_vs_random	pooled_within_gene_pcc	2	False	-0.0019281188805369996
scGPT whole-human gene-token	her2st	ENSG00000242715	pretrained_vs_random	section_centered_within_gene_pcc	2	False	-0.0040899091227402
scGPT whole-human gene-token	her2st	ENSG00000242852	pretrained_vs_constant	pooled_within_gene_pcc	2	False	-0.0017558247144223334
scGPT whole-human gene-token	her2st	ENSG00000242852	pretrained_vs_constant	section_centered_within_gene_pcc	2	False	-0.0007532031860120002
scGPT whole-human gene-token	her2st	ENSG00000242852	pretrained_vs_identity_shuffled	pooled_within_gene_pcc	2	False	-0.002864126999736299
scGPT whole-human gene-token	her2st	ENSG00000242852	pretrained_vs_identity_shuffled	section_centered_within_gene_pcc	2	False	-0.0005189635643493001
scGPT whole-human gene-token	her2st	ENSG00000242852	pretrained_vs_random	pooled_within_gene_pcc	2	False	-0.004017589539994
scGPT whole-human gene-token	her2st	ENSG00000242852	pretrained_vs_random	section_centered_within_gene_pcc	2	False	-2.1896359599533437e-05
scGPT whole-human gene-token	her2st	ENSG00000242866	pretrained_vs_constant	pooled_within_gene_pcc	2	False
scGPT whole-human gene-token	her2st	ENSG00000242866	pretrained_vs_constant	section_centered_within_gene_pcc	2	False
scGPT whole-human gene-token	her2st	ENSG00000242866	pretrained_vs_identity_shuffled	pooled_within_gene_pcc	2	False
scGPT whole-human gene-token	her2st	ENSG00000242866	pretrained_vs_identity_shuffled	section_centered_within_gene_pcc	2	False
scGPT whole-human gene-token	her2st	ENSG00000242866	pretrained_vs_random	pooled_within_gene_pcc	2	False
scGPT whole-human gene-token	her2st	ENSG00000242866	pretrained_vs_random	section_centered_within_gene_pcc	2	False
scGPT whole-human gene-token	her2st	ENSG00000243678	pretrained_vs_constant	pooled_within_gene_pcc	3	False	-0.0030092872354419687
scGPT whole-human gene-token	her2st	ENSG00000243678	pretrained_vs_constant	section_centered_within_gene_pcc	3	False	-0.0018821553102289664
scGPT whole-human gene-token	her2st	ENSG00000243678	pretrained_vs_identity_shuffled	pooled_within_gene_pcc	3	False	-0.0038342982528631678
scGPT whole-human gene-token	her2st	ENSG00000243678	pretrained_vs_identity_shuffled	section_centered_within_gene_pcc	3	False	-0.0029821410226568653
scGPT whole-human gene-token	her2st	ENSG00000243678	pretrained_vs_random	pooled_within_gene_pcc	3	False	-0.005458016650878199
scGPT whole-human gene-token	her2st	ENSG00000243678	pretrained_vs_random	section_centered_within_gene_pcc	3	False	-0.005476906345853266
scGPT whole-human gene-token	her2st	ENSG00000243710	pretrained_vs_constant	pooled_within_gene_pcc	3	False	-0.027359798130651397
scGPT whole-human gene-token	her2st	ENSG00000243710	pretrained_vs_constant	section_centered_within_gene_pcc	3	False	-0.02953399711198403
scGPT whole-human gene-token	her2st	ENSG00000243710	pretrained_vs_identity_shuffled	pooled_within_gene_pcc	3	False	-0.026959836645021037
scGPT whole-human gene-token	her2st	ENSG00000243710	pretrained_vs_identity_shuffled	section_centered_within_gene_pcc	3	False	-0.030590434169168363
scGPT whole-human gene-token	her2st	ENSG00000243710	pretrained_vs_random	pooled_within_gene_pcc	3	False	-0.025100270963061333
scGPT whole-human gene-token	her2st	ENSG00000243710	pretrained_vs_random	section_centered_within_gene_pcc	3	False	-0.02665024448518997
scGPT whole-human gene-token	her2st	ENSG00000243910	pretrained_vs_constant	pooled_within_gene_pcc	1	False	-0.0127980806893282
scGPT whole-human gene-token	her2st	ENSG00000243910	pretrained_vs_constant	section_centered_within_gene_pcc	1	False	-0.014907843594232468
scGPT whole-human gene-token	her2st	ENSG00000243910	pretrained_vs_identity_shuffled	pooled_within_gene_pcc	1	False	-0.019756342007443466
scGPT whole-human gene-token	her2st	ENSG00000243910	pretrained_vs_identity_shuffled	section_centered_within_gene_pcc	1	False	-0.024146973355298834
scGPT whole-human gene-token	her2st	ENSG00000243910	pretrained_vs_random	pooled_within_gene_pcc	1	False	-0.02031973965934743
scGPT whole-human gene-token	her2st	ENSG00000243910	pretrained_vs_random	section_centered_within_gene_pcc	1	False	-0.024495592070342565
scGPT whole-human gene-token	her2st	ENSG00000243989	pretrained_vs_constant	pooled_within_gene_pcc	2	False	0.006526280558893201
scGPT whole-human gene-token	her2st	ENSG00000243989	pretrained_vs_constant	section_centered_within_gene_pcc	2	False	0.0051466370577287
scGPT whole-human gene-token	her2st	ENSG00000243989	pretrained_vs_identity_shuffled	pooled_within_gene_pcc	2	False	-0.00031180330309746665
scGPT whole-human gene-token	her2st	ENSG00000243989	pretrained_vs_identity_shuffled	section_centered_within_gene_pcc	2	False	-0.0017674701301592332
scGPT whole-human gene-token	her2st	ENSG00000243989	pretrained_vs_random	pooled_within_gene_pcc	2	False	0.0014829597886740324
scGPT whole-human gene-token	her2st	ENSG00000243989	pretrained_vs_random	section_centered_within_gene_pcc	2	False	-0.0007958420252298995
scGPT whole-human gene-token	her2st	ENSG00000244482	pretrained_vs_constant	pooled_within_gene_pcc	2	False	0.013702300075001434
scGPT whole-human gene-token	her2st	ENSG00000244482	pretrained_vs_constant	section_centered_within_gene_pcc	2	False	0.014173189869869332
scGPT whole-human gene-token	her2st	ENSG00000244482	pretrained_vs_identity_shuffled	pooled_within_gene_pcc	2	False	0.013480972336349801
scGPT whole-human gene-token	her2st	ENSG00000244482	pretrained_vs_identity_shuffled	section_centered_within_gene_pcc	2	False	0.013127419256268466
scGPT whole-human gene-token	her2st	ENSG00000244482	pretrained_vs_random	pooled_within_gene_pcc	2	False	0.011025427851810767
scGPT whole-human gene-token	her2st	ENSG00000244482	pretrained_vs_random	section_centered_within_gene_pcc	2	False	0.010443511277350567
scGPT whole-human gene-token	her2st	ENSG00000246922	pretrained_vs_constant	pooled_within_gene_pcc	4	False	-0.0015311385697005658
scGPT whole-human gene-token	her2st	ENSG00000246922	pretrained_vs_constant	section_centered_within_gene_pcc	4	False	6.589713235253397e-05
scGPT whole-human gene-token	her2st	ENSG00000246922	pretrained_vs_identity_shuffled	pooled_within_gene_pcc	4	False	-0.008543820796565434
scGPT whole-human gene-token	her2st	ENSG00000246922	pretrained_vs_identity_shuffled	section_centered_within_gene_pcc	4	False	-0.009821959210486732
scGPT whole-human gene-token	her2st	ENSG00000246922	pretrained_vs_random	pooled_within_gene_pcc	4	False	-0.0029027674854395
scGPT whole-human gene-token	her2st	ENSG00000246922	pretrained_vs_random	section_centered_within_gene_pcc	4	False	-0.003598622781916564
scGPT whole-human gene-token	her2st	ENSG00000248485	pretrained_vs_constant	pooled_within_gene_pcc	2	False	-0.0027900463979888333
scGPT whole-human gene-token	her2st	ENSG00000248485	pretrained_vs_constant	section_centered_within_gene_pcc	2	False	-0.0018438298661325344
scGPT whole-human gene-token	her2st	ENSG00000248485	pretrained_vs_identity_shuffled	pooled_within_gene_pcc	2	False	-0.006018382023792466
scGPT whole-human gene-token	her2st	ENSG00000248485	pretrained_vs_identity_shuffled	section_centered_within_gene_pcc	2	False	-0.0046144063038179
scGPT whole-human gene-token	her2st	ENSG00000248485	pretrained_vs_random	pooled_within_gene_pcc	2	False	-0.0051668727703815
scGPT whole-human gene-token	her2st	ENSG00000248485	pretrained_vs_random	section_centered_within_gene_pcc	2	False	-0.004580119561644534
scGPT whole-human gene-token	her2st	ENSG00000248746	pretrained_vs_constant	pooled_within_gene_pcc	1	False	0.013175527483438901
scGPT whole-human gene-token	her2st	ENSG00000248746	pretrained_vs_constant	section_centered_within_gene_pcc	1	False	0.005208185238577734
scGPT whole-human gene-token	her2st	ENSG00000248746	pretrained_vs_identity_shuffled	pooled_within_gene_pcc	1	False	0.014492769311531534
scGPT whole-human gene-token	her2st	ENSG00000248746	pretrained_vs_identity_shuffled	section_centered_within_gene_pcc	1	False	0.004937935817866067
scGPT whole-human gene-token	her2st	ENSG00000248746	pretrained_vs_random	pooled_within_gene_pcc	1	False	0.0142451376286781
scGPT whole-human gene-token	her2st	ENSG00000248746	pretrained_vs_random	section_centered_within_gene_pcc	1	False	0.0047392465560546
scGPT whole-human gene-token	her2st	ENSG00000249242	pretrained_vs_constant	pooled_within_gene_pcc	6	False	-0.012997522574105599
scGPT whole-human gene-token	her2st	ENSG00000249242	pretrained_vs_constant	section_centered_within_gene_pcc	6	False	-0.0103106501785543
scGPT whole-human gene-token	her2st	ENSG00000249242	pretrained_vs_identity_shuffled	pooled_within_gene_pcc	6	False	-0.008179643815496067
scGPT whole-human gene-token	her2st	ENSG00000249242	pretrained_vs_identity_shuffled	section_centered_within_gene_pcc	6	False	-0.008698637130438799
scGPT whole-human gene-token	her2st	ENSG00000249242	pretrained_vs_random	pooled_within_gene_pcc	6	False	-0.005163479903842731
scGPT whole-human gene-token	her2st	ENSG00000249242	pretrained_vs_random	section_centered_within_gene_pcc	6	False	-0.0083314656966703
scGPT whole-human gene-token	her2st	ENSG00000250510	pretrained_vs_constant	pooled_within_gene_pcc	3	False	0.004509653066174066
scGPT whole-human gene-token	her2st	ENSG00000250510	pretrained_vs_constant	section_centered_within_gene_pcc	3	False	0.004508696756646065
scGPT whole-human gene-token	her2st	ENSG00000250510	pretrained_vs_identity_shuffled	pooled_within_gene_pcc	3	False	0.004764179872945799
scGPT whole-human gene-token	her2st	ENSG00000250510	pretrained_vs_identity_shuffled	section_centered_within_gene_pcc	3	False	0.0009269254685590339
scGPT whole-human gene-token	her2st	ENSG00000250510	pretrained_vs_random	pooled_within_gene_pcc	3	False	0.000914100629493899
scGPT whole-human gene-token	her2st	ENSG00000250510	pretrained_vs_random	section_centered_within_gene_pcc	3	False	-0.0008626785819498666
scGPT whole-human gene-token	her2st	ENSG00000253457	pretrained_vs_constant	pooled_within_gene_pcc	1	False
scGPT whole-human gene-token	her2st	ENSG00000253457	pretrained_vs_constant	section_centered_within_gene_pcc	1	False
scGPT whole-human gene-token	her2st	ENSG00000253457	pretrained_vs_identity_shuffled	pooled_within_gene_pcc	1	False
scGPT whole-human gene-token	her2st	ENSG00000253457	pretrained_vs_identity_shuffled	section_centered_within_gene_pcc	1	False
scGPT whole-human gene-token	her2st	ENSG00000253457	pretrained_vs_random	pooled_within_gene_pcc	1	False
scGPT whole-human gene-token	her2st	ENSG00000253457	pretrained_vs_random	section_centered_within_gene_pcc	1	False
scGPT whole-human gene-token	her2st	ENSG00000253710	pretrained_vs_constant	pooled_within_gene_pcc	2	False	0.0069316346590834995
scGPT whole-human gene-token	her2st	ENSG00000253710	pretrained_vs_constant	section_centered_within_gene_pcc	2	False	0.005931904951513332
scGPT whole-human gene-token	her2st	ENSG00000253710	pretrained_vs_identity_shuffled	pooled_within_gene_pcc	2	False	0.0035870159434097334
scGPT whole-human gene-token	her2st	ENSG00000253710	pretrained_vs_identity_shuffled	section_centered_within_gene_pcc	2	False	0.0030890382023715988
scGPT whole-human gene-token	her2st	ENSG00000253710	pretrained_vs_random	pooled_within_gene_pcc	2	False	0.0033366515585742675
scGPT whole-human gene-token	her2st	ENSG00000253710	pretrained_vs_random	section_centered_within_gene_pcc	2	False	0.003346179309136065
scGPT whole-human gene-token	her2st	ENSG00000253731	pretrained_vs_constant	pooled_within_gene_pcc	2	False	0.007044847154516598
scGPT whole-human gene-token	her2st	ENSG00000253731	pretrained_vs_constant	section_centered_within_gene_pcc	2	False	0.003784610580756668
scGPT whole-human gene-token	her2st	ENSG00000253731	pretrained_vs_identity_shuffled	pooled_within_gene_pcc	2	False	0.006983991115820096
scGPT whole-human gene-token	her2st	ENSG00000253731	pretrained_vs_identity_shuffled	section_centered_within_gene_pcc	2	False	0.002268553748083967
scGPT whole-human gene-token	her2st	ENSG00000253731	pretrained_vs_random	pooled_within_gene_pcc	2	False	0.0038900451090681637
scGPT whole-human gene-token	her2st	ENSG00000253731	pretrained_vs_random	section_centered_within_gene_pcc	2	False	-0.00039157469561486763
scGPT whole-human gene-token	her2st	ENSG00000253767	pretrained_vs_constant	pooled_within_gene_pcc	2	False	-0.0060313537077981
scGPT whole-human gene-token	her2st	ENSG00000253767	pretrained_vs_constant	section_centered_within_gene_pcc	2	False	-0.00974087859638138
scGPT whole-human gene-token	her2st	ENSG00000253767	pretrained_vs_identity_shuffled	pooled_within_gene_pcc	2	False	-0.004033619924318666
scGPT whole-human gene-token	her2st	ENSG00000253767	pretrained_vs_identity_shuffled	section_centered_within_gene_pcc	2	False	-0.007903073605055747
scGPT whole-human gene-token	her2st	ENSG00000253767	pretrained_vs_random	pooled_within_gene_pcc	2	False	-0.00600224113023711
scGPT whole-human gene-token	her2st	ENSG00000253767	pretrained_vs_random	section_centered_within_gene_pcc	2	False	-0.008803575444052745
scGPT whole-human gene-token	her2st	ENSG00000253958	pretrained_vs_constant	pooled_within_gene_pcc	3	False	-0.007955024559587201
scGPT whole-human gene-token	her2st	ENSG00000253958	pretrained_vs_constant	section_centered_within_gene_pcc	3	False	-0.00856843909916693
scGPT whole-human gene-token	her2st	ENSG00000253958	pretrained_vs_identity_shuffled	pooled_within_gene_pcc	3	False	-0.007229723474884135
scGPT whole-human gene-token	her2st	ENSG00000253958	pretrained_vs_identity_shuffled	section_centered_within_gene_pcc	3	False	-0.00795403919806594
scGPT whole-human gene-token	her2st	ENSG00000253958	pretrained_vs_random	pooled_within_gene_pcc	3	False	-0.008248386198213534
scGPT whole-human gene-token	her2st	ENSG00000253958	pretrained_vs_random	section_centered_within_gene_pcc	3	False	-0.008791623564755902
scGPT whole-human gene-token	her2st	ENSG00000254004	pretrained_vs_constant	pooled_within_gene_pcc	5	False	-0.009093999892193796
scGPT whole-human gene-token	her2st	ENSG00000254004	pretrained_vs_constant	section_centered_within_gene_pcc	5	False	-0.010143394780964427
scGPT whole-human gene-token	her2st	ENSG00000254004	pretrained_vs_identity_shuffled	pooled_within_gene_pcc	5	False	-0.013659039764977903
scGPT whole-human gene-token	her2st	ENSG00000254004	pretrained_vs_identity_shuffled	section_centered_within_gene_pcc	5	False	-0.01540268524750476
scGPT whole-human gene-token	her2st	ENSG00000254004	pretrained_vs_random	pooled_within_gene_pcc	5	False	-0.012612742502164204
scGPT whole-human gene-token	her2st	ENSG00000254004	pretrained_vs_random	section_centered_within_gene_pcc	5	False	-0.0140186613144612
scGPT whole-human gene-token	her2st	ENSG00000254997	pretrained_vs_constant	pooled_within_gene_pcc	1	False	-0.016168539185866398
scGPT whole-human gene-token	her2st	ENSG00000254997	pretrained_vs_constant	section_centered_within_gene_pcc	1	False	-0.014166763672683132
scGPT whole-human gene-token	her2st	ENSG00000254997	pretrained_vs_identity_shuffled	pooled_within_gene_pcc	1	False	-0.006915554367965632
scGPT whole-human gene-token	her2st	ENSG00000254997	pretrained_vs_identity_shuffled	section_centered_within_gene_pcc	1	False	-0.0047571198088979
scGPT whole-human gene-token	her2st	ENSG00000254997	pretrained_vs_random	pooled_within_gene_pcc	1	False	-0.010637719198838831
scGPT whole-human gene-token	her2st	ENSG00000254997	pretrained_vs_random	section_centered_within_gene_pcc	1	False	-0.007485524229056802
scGPT whole-human gene-token	her2st	ENSG00000255587	pretrained_vs_constant	pooled_within_gene_pcc	1	False	-0.004806635706302634
scGPT whole-human gene-token	her2st	ENSG00000255587	pretrained_vs_constant	section_centered_within_gene_pcc	1	False	-0.004533745976678844
scGPT whole-human gene-token	her2st	ENSG00000255587	pretrained_vs_identity_shuffled	pooled_within_gene_pcc	1	False	-0.002332598579867967
scGPT whole-human gene-token	her2st	ENSG00000255587	pretrained_vs_identity_shuffled	section_centered_within_gene_pcc	1	False	-0.0017061286438556443
scGPT whole-human gene-token	her2st	ENSG00000255587	pretrained_vs_random	pooled_within_gene_pcc	1	False	-0.0061203614035756
scGPT whole-human gene-token	her2st	ENSG00000255587	pretrained_vs_random	section_centered_within_gene_pcc	1	False	-0.005354745756819111
scGPT whole-human gene-token	her2st	ENSG00000256453	pretrained_vs_constant	pooled_within_gene_pcc	3	False	-0.016610015689083497
scGPT whole-human gene-token	her2st	ENSG00000256453	pretrained_vs_constant	section_centered_within_gene_pcc	3	False	-0.0181538565084897
scGPT whole-human gene-token	her2st	ENSG00000256453	pretrained_vs_identity_shuffled	pooled_within_gene_pcc	3	False	-0.011106581289037866
scGPT whole-human gene-token	her2st	ENSG00000256453	pretrained_vs_identity_shuffled	section_centered_within_gene_pcc	3	False	-0.01320998729780583
scGPT whole-human gene-token	her2st	ENSG00000256453	pretrained_vs_random	pooled_within_gene_pcc	3	False	-0.011704982253873298
scGPT whole-human gene-token	her2st	ENSG00000256453	pretrained_vs_random	section_centered_within_gene_pcc	3	False	-0.013515537456013567
scGPT whole-human gene-token	her2st	ENSG00000257103	pretrained_vs_constant	pooled_within_gene_pcc	9	False	-0.021779044393819568
scGPT whole-human gene-token	her2st	ENSG00000257103	pretrained_vs_constant	section_centered_within_gene_pcc	9	False	-0.019354241866920262
scGPT whole-human gene-token	her2st	ENSG00000257103	pretrained_vs_identity_shuffled	pooled_within_gene_pcc	9	False	-0.022374107470851296
scGPT whole-human gene-token	her2st	ENSG00000257103	pretrained_vs_identity_shuffled	section_centered_within_gene_pcc	9	False	-0.01965546944815963
scGPT whole-human gene-token	her2st	ENSG00000257103	pretrained_vs_random	pooled_within_gene_pcc	9	False	-0.014279478330547166
scGPT whole-human gene-token	her2st	ENSG00000257103	pretrained_vs_random	section_centered_within_gene_pcc	9	False	-0.012984688047410634
scGPT whole-human gene-token	her2st	ENSG00000258102	pretrained_vs_constant	pooled_within_gene_pcc	3	False	-0.012432086036190998
scGPT whole-human gene-token	her2st	ENSG00000258102	pretrained_vs_constant	section_centered_within_gene_pcc	3	False	-0.010761624017547737
scGPT whole-human gene-token	her2st	ENSG00000258102	pretrained_vs_identity_shuffled	pooled_within_gene_pcc	3	False	-0.013619425845686636
scGPT whole-human gene-token	her2st	ENSG00000258102	pretrained_vs_identity_shuffled	section_centered_within_gene_pcc	3	False	-0.010485400053508802
scGPT whole-human gene-token	her2st	ENSG00000258102	pretrained_vs_random	pooled_within_gene_pcc	3	False	-0.013156876981462668
scGPT whole-human gene-token	her2st	ENSG00000258102	pretrained_vs_random	section_centered_within_gene_pcc	3	False	-0.008795474721899165
scGPT whole-human gene-token	her2st	ENSG00000258484	pretrained_vs_constant	pooled_within_gene_pcc	2	False	-0.010563970431273634
scGPT whole-human gene-token	her2st	ENSG00000258484	pretrained_vs_constant	section_centered_within_gene_pcc	2	False	-0.010671520451713067
scGPT whole-human gene-token	her2st	ENSG00000258484	pretrained_vs_identity_shuffled	pooled_within_gene_pcc	2	False	-0.0046941617215799335
scGPT whole-human gene-token	her2st	ENSG00000258484	pretrained_vs_identity_shuffled	section_centered_within_gene_pcc	2	False	-0.004662112345733566
scGPT whole-human gene-token	her2st	ENSG00000258484	pretrained_vs_random	pooled_within_gene_pcc	2	False	-0.005448831359361233
scGPT whole-human gene-token	her2st	ENSG00000258484	pretrained_vs_random	section_centered_within_gene_pcc	2	False	-0.0053615657415947
scGPT whole-human gene-token	her2st	ENSG00000258643	pretrained_vs_constant	pooled_within_gene_pcc	1	False
scGPT whole-human gene-token	her2st	ENSG00000258643	pretrained_vs_constant	section_centered_within_gene_pcc	1	False
scGPT whole-human gene-token	her2st	ENSG00000258643	pretrained_vs_identity_shuffled	pooled_within_gene_pcc	1	False
scGPT whole-human gene-token	her2st	ENSG00000258643	pretrained_vs_identity_shuffled	section_centered_within_gene_pcc	1	False
scGPT whole-human gene-token	her2st	ENSG00000258643	pretrained_vs_random	pooled_within_gene_pcc	1	False
scGPT whole-human gene-token	her2st	ENSG00000258643	pretrained_vs_random	section_centered_within_gene_pcc	1	False
scGPT whole-human gene-token	her2st	ENSG00000259956	pretrained_vs_constant	pooled_within_gene_pcc	9	False	0.00579917845192926
scGPT whole-human gene-token	her2st	ENSG00000259956	pretrained_vs_constant	section_centered_within_gene_pcc	9	False	0.009333321865133831
scGPT whole-human gene-token	her2st	ENSG00000259956	pretrained_vs_identity_shuffled	pooled_within_gene_pcc	9	False	0.00746551842044299
scGPT whole-human gene-token	her2st	ENSG00000259956	pretrained_vs_identity_shuffled	section_centered_within_gene_pcc	9	False	0.006248556757756198
scGPT whole-human gene-token	her2st	ENSG00000259956	pretrained_vs_random	pooled_within_gene_pcc	9	False	0.004278067346710064
scGPT whole-human gene-token	her2st	ENSG00000259956	pretrained_vs_random	section_centered_within_gene_pcc	9	False	0.007516512719574024
scGPT whole-human gene-token	her2st	ENSG00000260001	pretrained_vs_constant	pooled_within_gene_pcc	4	False	0.0016353953074412324
scGPT whole-human gene-token	her2st	ENSG00000260001	pretrained_vs_constant	section_centered_within_gene_pcc	4	False	-0.0012231656476437668
scGPT whole-human gene-token	her2st	ENSG00000260001	pretrained_vs_identity_shuffled	pooled_within_gene_pcc	4	False	-0.0031464427504077665
scGPT whole-human gene-token	her2st	ENSG00000260001	pretrained_vs_identity_shuffled	section_centered_within_gene_pcc	4	False	-0.0055861744653923325
scGPT whole-human gene-token	her2st	ENSG00000260001	pretrained_vs_random	pooled_within_gene_pcc	4	False	-0.002181830756368634
scGPT whole-human gene-token	her2st	ENSG00000260001	pretrained_vs_random	section_centered_within_gene_pcc	4	False	-0.005934246308589999
scGPT whole-human gene-token	her2st	ENSG00000260230	pretrained_vs_constant	pooled_within_gene_pcc	2	False	-0.0014430600972249001
scGPT whole-human gene-token	her2st	ENSG00000260230	pretrained_vs_constant	section_centered_within_gene_pcc	2	False	-0.0004588690917784327
scGPT whole-human gene-token	her2st	ENSG00000260230	pretrained_vs_identity_shuffled	pooled_within_gene_pcc	2	False	0.004057841116408966
scGPT whole-human gene-token	her2st	ENSG00000260230	pretrained_vs_identity_shuffled	section_centered_within_gene_pcc	2	False	0.005928543987587367
scGPT whole-human gene-token	her2st	ENSG00000260230	pretrained_vs_random	pooled_within_gene_pcc	2	False	0.0010206910790147336
scGPT whole-human gene-token	her2st	ENSG00000260230	pretrained_vs_random	section_centered_within_gene_pcc	2	False	0.0023356078716890998
scGPT whole-human gene-token	her2st	ENSG00000260325	pretrained_vs_constant	pooled_within_gene_pcc	1	False
scGPT whole-human gene-token	her2st	ENSG00000260325	pretrained_vs_constant	section_centered_within_gene_pcc	1	False
scGPT whole-human gene-token	her2st	ENSG00000260325	pretrained_vs_identity_shuffled	pooled_within_gene_pcc	1	False
scGPT whole-human gene-token	her2st	ENSG00000260325	pretrained_vs_identity_shuffled	section_centered_within_gene_pcc	1	False
scGPT whole-human gene-token	her2st	ENSG00000260325	pretrained_vs_random	pooled_within_gene_pcc	1	False
scGPT whole-human gene-token	her2st	ENSG00000260325	pretrained_vs_random	section_centered_within_gene_pcc	1	False
scGPT whole-human gene-token	her2st	ENSG00000261221	pretrained_vs_constant	pooled_within_gene_pcc	8	False	-0.0002881076903659037
scGPT whole-human gene-token	her2st	ENSG00000261221	pretrained_vs_constant	section_centered_within_gene_pcc	8	False	0.0032314393198309747
scGPT whole-human gene-token	her2st	ENSG00000261221	pretrained_vs_identity_shuffled	pooled_within_gene_pcc	8	False	-0.005853853924282036
scGPT whole-human gene-token	her2st	ENSG00000261221	pretrained_vs_identity_shuffled	section_centered_within_gene_pcc	8	False	-0.0050633864278401275
scGPT whole-human gene-token	her2st	ENSG00000261221	pretrained_vs_random	pooled_within_gene_pcc	8	False	-0.008457608824283766
scGPT whole-human gene-token	her2st	ENSG00000261221	pretrained_vs_random	section_centered_within_gene_pcc	8	False	-0.006703670855465134
scGPT whole-human gene-token	her2st	ENSG00000261609	pretrained_vs_constant	pooled_within_gene_pcc	4	False	-0.0068921445469594346
scGPT whole-human gene-token	her2st	ENSG00000261609	pretrained_vs_constant	section_centered_within_gene_pcc	4	False	-0.010498414098441133
scGPT whole-human gene-token	her2st	ENSG00000261609	pretrained_vs_identity_shuffled	pooled_within_gene_pcc	4	False	-0.008891640495236502
scGPT whole-human gene-token	her2st	ENSG00000261609	pretrained_vs_identity_shuffled	section_centered_within_gene_pcc	4	False	-0.010687299136708498
scGPT whole-human gene-token	her2st	ENSG00000261609	pretrained_vs_random	pooled_within_gene_pcc	4	False	-0.011135358041632163
scGPT whole-human gene-token	her2st	ENSG00000261609	pretrained_vs_random	section_centered_within_gene_pcc	4	False	-0.010677607611635396
scGPT whole-human gene-token	her2st	ENSG00000261652	pretrained_vs_constant	pooled_within_gene_pcc	3	False	0.025667151420863937
scGPT whole-human gene-token	her2st	ENSG00000261652	pretrained_vs_constant	section_centered_within_gene_pcc	3	False	0.026748245662286133
scGPT whole-human gene-token	her2st	ENSG00000261652	pretrained_vs_identity_shuffled	pooled_within_gene_pcc	3	False	0.012000906243057101
scGPT whole-human gene-token	her2st	ENSG00000261652	pretrained_vs_identity_shuffled	section_centered_within_gene_pcc	3	False	0.012687593739870266
scGPT whole-human gene-token	her2st	ENSG00000261652	pretrained_vs_random	pooled_within_gene_pcc	3	False	0.008371418605434965
scGPT whole-human gene-token	her2st	ENSG00000261652	pretrained_vs_random	section_centered_within_gene_pcc	3	False	0.009148393548444433
scGPT whole-human gene-token	her2st	ENSG00000262406	pretrained_vs_constant	pooled_within_gene_pcc	2	False	0.001964052670620104
scGPT whole-human gene-token	her2st	ENSG00000262406	pretrained_vs_constant	section_centered_within_gene_pcc	2	False	-0.005669228078320733
scGPT whole-human gene-token	her2st	ENSG00000262406	pretrained_vs_identity_shuffled	pooled_within_gene_pcc	2	False	-0.0008793191224506294
scGPT whole-human gene-token	her2st	ENSG00000262406	pretrained_vs_identity_shuffled	section_centered_within_gene_pcc	2	False	-0.010213567370443197
scGPT whole-human gene-token	her2st	ENSG00000262406	pretrained_vs_random	pooled_within_gene_pcc	2	False	-0.006297449596720396
scGPT whole-human gene-token	her2st	ENSG00000262406	pretrained_vs_random	section_centered_within_gene_pcc	2	False	-0.017098878819857232
scGPT whole-human gene-token	her2st	ENSG00000262484	pretrained_vs_constant	pooled_within_gene_pcc	3	False	-0.0048396943134221
scGPT whole-human gene-token	her2st	ENSG00000262484	pretrained_vs_constant	section_centered_within_gene_pcc	3	False	-0.013644168180960767
scGPT whole-human gene-token	her2st	ENSG00000262484	pretrained_vs_identity_shuffled	pooled_within_gene_pcc	3	False	0.003699963657332033
scGPT whole-human gene-token	her2st	ENSG00000262484	pretrained_vs_identity_shuffled	section_centered_within_gene_pcc	3	False	-0.005830665121225101
scGPT whole-human gene-token	her2st	ENSG00000262484	pretrained_vs_random	pooled_within_gene_pcc	3	False	0.0024516084128236664
scGPT whole-human gene-token	her2st	ENSG00000262484	pretrained_vs_random	section_centered_within_gene_pcc	3	False	-0.005617154785238166
scGPT whole-human gene-token	her2st	ENSG00000262814	pretrained_vs_constant	pooled_within_gene_pcc	10	False	-0.015761080491809368
scGPT whole-human gene-token	her2st	ENSG00000262814	pretrained_vs_constant	section_centered_within_gene_pcc	10	False	0.0038727117922487306
scGPT whole-human gene-token	her2st	ENSG00000262814	pretrained_vs_identity_shuffled	pooled_within_gene_pcc	10	False	-0.0068152451968591
scGPT whole-human gene-token	her2st	ENSG00000262814	pretrained_vs_identity_shuffled	section_centered_within_gene_pcc	10	False	-0.0040046967693159645
scGPT whole-human gene-token	her2st	ENSG00000262814	pretrained_vs_random	pooled_within_gene_pcc	10	False	-0.011211924453655035
scGPT whole-human gene-token	her2st	ENSG00000262814	pretrained_vs_random	section_centered_within_gene_pcc	10	False	-0.002749294091893534
scGPT whole-human gene-token	her2st	ENSG00000263528	pretrained_vs_constant	pooled_within_gene_pcc	8	False	0.013976769370641637
scGPT whole-human gene-token	her2st	ENSG00000263528	pretrained_vs_constant	section_centered_within_gene_pcc	8	False	0.006870979456761003
scGPT whole-human gene-token	her2st	ENSG00000263528	pretrained_vs_identity_shuffled	pooled_within_gene_pcc	8	False	0.018749656395356574
scGPT whole-human gene-token	her2st	ENSG00000263528	pretrained_vs_identity_shuffled	section_centered_within_gene_pcc	8	False	0.0068798070009476325
scGPT whole-human gene-token	her2st	ENSG00000263528	pretrained_vs_random	pooled_within_gene_pcc	8	False	0.015818847837942403
scGPT whole-human gene-token	her2st	ENSG00000263528	pretrained_vs_random	section_centered_within_gene_pcc	8	False	0.005028860773166666
scGPT whole-human gene-token	her2st	ENSG00000263639	pretrained_vs_constant	pooled_within_gene_pcc	5	False	-0.025100110708054874
scGPT whole-human gene-token	her2st	ENSG00000263639	pretrained_vs_constant	section_centered_within_gene_pcc	5	False	-0.012673358828040266
scGPT whole-human gene-token	her2st	ENSG00000263639	pretrained_vs_identity_shuffled	pooled_within_gene_pcc	5	False	-0.028194306542922366
scGPT whole-human gene-token	her2st	ENSG00000263639	pretrained_vs_identity_shuffled	section_centered_within_gene_pcc	5	False	-0.013288538795212067
scGPT whole-human gene-token	her2st	ENSG00000263639	pretrained_vs_random	pooled_within_gene_pcc	5	False	-0.028215834392844707
scGPT whole-human gene-token	her2st	ENSG00000263639	pretrained_vs_random	section_centered_within_gene_pcc	5	False	-0.014839011282729799
scGPT whole-human gene-token	her2st	ENSG00000265354	pretrained_vs_constant	pooled_within_gene_pcc	9	False	0.00975436294455422
scGPT whole-human gene-token	her2st	ENSG00000265354	pretrained_vs_constant	section_centered_within_gene_pcc	9	False	0.002724684363893596
scGPT whole-human gene-token	her2st	ENSG00000265354	pretrained_vs_identity_shuffled	pooled_within_gene_pcc	9	False	0.015169644763854665
scGPT whole-human gene-token	her2st	ENSG00000265354	pretrained_vs_identity_shuffled	section_centered_within_gene_pcc	9	False	0.010179429195449183
scGPT whole-human gene-token	her2st	ENSG00000265354	pretrained_vs_random	pooled_within_gene_pcc	9	False	0.014645812576370792
scGPT whole-human gene-token	her2st	ENSG00000265354	pretrained_vs_random	section_centered_within_gene_pcc	9	False	0.009693967807606757
scGPT whole-human gene-token	her2st	ENSG00000265491	pretrained_vs_constant	pooled_within_gene_pcc	7	False	-0.006287116357049201
scGPT whole-human gene-token	her2st	ENSG00000265491	pretrained_vs_constant	section_centered_within_gene_pcc	7	False	-0.0101131258599063
scGPT whole-human gene-token	her2st	ENSG00000265491	pretrained_vs_identity_shuffled	pooled_within_gene_pcc	7	False	0.0008653450014797642
scGPT whole-human gene-token	her2st	ENSG00000265491	pretrained_vs_identity_shuffled	section_centered_within_gene_pcc	7	False	-0.0013091339272313374
scGPT whole-human gene-token	her2st	ENSG00000265491	pretrained_vs_random	pooled_within_gene_pcc	7	False	-0.00176118772882367
scGPT whole-human gene-token	her2st	ENSG00000265491	pretrained_vs_random	section_centered_within_gene_pcc	7	False	-0.0021490941390768007
scGPT whole-human gene-token	her2st	ENSG00000266074	pretrained_vs_constant	pooled_within_gene_pcc	4	False	-0.0037262121628912673
scGPT whole-human gene-token	her2st	ENSG00000266074	pretrained_vs_constant	section_centered_within_gene_pcc	4	False	-0.002023343064535272
scGPT whole-human gene-token	her2st	ENSG00000266074	pretrained_vs_identity_shuffled	pooled_within_gene_pcc	4	False	-0.003127387221799833
scGPT whole-human gene-token	her2st	ENSG00000266074	pretrained_vs_identity_shuffled	section_centered_within_gene_pcc	4	False	-0.001153102166036234
scGPT whole-human gene-token	her2st	ENSG00000266074	pretrained_vs_random	pooled_within_gene_pcc	4	False	-0.0052572358022395
scGPT whole-human gene-token	her2st	ENSG00000266074	pretrained_vs_random	section_centered_within_gene_pcc	4	False	-0.004335542684665572
scGPT whole-human gene-token	her2st	ENSG00000266472	pretrained_vs_constant	pooled_within_gene_pcc	10	False	-0.002969943168149284
scGPT whole-human gene-token	her2st	ENSG00000266472	pretrained_vs_constant	section_centered_within_gene_pcc	10	False	0.001112084587971111
scGPT whole-human gene-token	her2st	ENSG00000266472	pretrained_vs_identity_shuffled	pooled_within_gene_pcc	10	False	0.012176588453683745
scGPT whole-human gene-token	her2st	ENSG00000266472	pretrained_vs_identity_shuffled	section_centered_within_gene_pcc	10	False	0.013553146071376476
scGPT whole-human gene-token	her2st	ENSG00000266472	pretrained_vs_random	pooled_within_gene_pcc	10	False	0.004763426895847671
scGPT whole-human gene-token	her2st	ENSG00000266472	pretrained_vs_random	section_centered_within_gene_pcc	10	False	0.005776119828422595
scGPT whole-human gene-token	her2st	ENSG00000267680	pretrained_vs_constant	pooled_within_gene_pcc	5	False	-0.016446493826074465
scGPT whole-human gene-token	her2st	ENSG00000267680	pretrained_vs_constant	section_centered_within_gene_pcc	5	False	-0.01598503971863227
scGPT whole-human gene-token	her2st	ENSG00000267680	pretrained_vs_identity_shuffled	pooled_within_gene_pcc	5	False	-0.015162891354874997
scGPT whole-human gene-token	her2st	ENSG00000267680	pretrained_vs_identity_shuffled	section_centered_within_gene_pcc	5	False	-0.015724354183467366
scGPT whole-human gene-token	her2st	ENSG00000267680	pretrained_vs_random	pooled_within_gene_pcc	5	False	-0.01568378623094766
scGPT whole-human gene-token	her2st	ENSG00000267680	pretrained_vs_random	section_centered_within_gene_pcc	5	False	-0.016833969447730007
scGPT whole-human gene-token	her2st	ENSG00000267796	pretrained_vs_constant	pooled_within_gene_pcc	2	False	-0.004860382770933066
scGPT whole-human gene-token	her2st	ENSG00000267796	pretrained_vs_constant	section_centered_within_gene_pcc	2	False	-0.0042887132254591
scGPT whole-human gene-token	her2st	ENSG00000267796	pretrained_vs_identity_shuffled	pooled_within_gene_pcc	2	False	5.977376526023331e-05
scGPT whole-human gene-token	her2st	ENSG00000267796	pretrained_vs_identity_shuffled	section_centered_within_gene_pcc	2	False	-0.00012047432532260021
scGPT whole-human gene-token	her2st	ENSG00000267796	pretrained_vs_random	pooled_within_gene_pcc	2	False	0.0039871666881241665
scGPT whole-human gene-token	her2st	ENSG00000267796	pretrained_vs_random	section_centered_within_gene_pcc	2	False	0.003980768163119733
scGPT whole-human gene-token	her2st	ENSG00000268089	pretrained_vs_constant	pooled_within_gene_pcc	3	False	-0.0259048524015287
scGPT whole-human gene-token	her2st	ENSG00000268089	pretrained_vs_constant	section_centered_within_gene_pcc	3	False	-0.019917141102041135
scGPT whole-human gene-token	her2st	ENSG00000268089	pretrained_vs_identity_shuffled	pooled_within_gene_pcc	3	False	-0.015666599258538708
scGPT whole-human gene-token	her2st	ENSG00000268089	pretrained_vs_identity_shuffled	section_centered_within_gene_pcc	3	False	-0.008912891041893129
scGPT whole-human gene-token	her2st	ENSG00000268089	pretrained_vs_random	pooled_within_gene_pcc	3	False	-0.01716806956199536
scGPT whole-human gene-token	her2st	ENSG00000268089	pretrained_vs_random	section_centered_within_gene_pcc	3	False	-0.01025761601965656
scGPT whole-human gene-token	her2st	ENSG00000269313	pretrained_vs_constant	pooled_within_gene_pcc	5	False	-0.0023385587029291963
scGPT whole-human gene-token	her2st	ENSG00000269313	pretrained_vs_constant	section_centered_within_gene_pcc	5	False	-0.0016408331701693358
scGPT whole-human gene-token	her2st	ENSG00000269313	pretrained_vs_identity_shuffled	pooled_within_gene_pcc	5	False	0.0037681153904048337
scGPT whole-human gene-token	her2st	ENSG00000269313	pretrained_vs_identity_shuffled	section_centered_within_gene_pcc	5	False	0.004887560910132464
scGPT whole-human gene-token	her2st	ENSG00000269313	pretrained_vs_random	pooled_within_gene_pcc	5	False	0.0042404605332301325
scGPT whole-human gene-token	her2st	ENSG00000269313	pretrained_vs_random	section_centered_within_gene_pcc	5	False	0.005646937123185566
scGPT whole-human gene-token	her2st	ENSG00000270379	pretrained_vs_constant	pooled_within_gene_pcc	2	False	0.006528830588762633
scGPT whole-human gene-token	her2st	ENSG00000270379	pretrained_vs_constant	section_centered_within_gene_pcc	2	False	0.006371752913356933
scGPT whole-human gene-token	her2st	ENSG00000270379	pretrained_vs_identity_shuffled	pooled_within_gene_pcc	2	False	-0.005347478500290868
scGPT whole-human gene-token	her2st	ENSG00000270379	pretrained_vs_identity_shuffled	section_centered_within_gene_pcc	2	False	-0.0065306784292603675
scGPT whole-human gene-token	her2st	ENSG00000270379	pretrained_vs_random	pooled_within_gene_pcc	2	False	-0.0020167750170861343
scGPT whole-human gene-token	her2st	ENSG00000270379	pretrained_vs_random	section_centered_within_gene_pcc	2	False	-0.0031180152230518995
scGPT whole-human gene-token	her2st	ENSG00000271303	pretrained_vs_constant	pooled_within_gene_pcc	1	False
scGPT whole-human gene-token	her2st	ENSG00000271303	pretrained_vs_constant	section_centered_within_gene_pcc	1	False
scGPT whole-human gene-token	her2st	ENSG00000271303	pretrained_vs_identity_shuffled	pooled_within_gene_pcc	1	False
scGPT whole-human gene-token	her2st	ENSG00000271303	pretrained_vs_identity_shuffled	section_centered_within_gene_pcc	1	False
scGPT whole-human gene-token	her2st	ENSG00000271303	pretrained_vs_random	pooled_within_gene_pcc	1	False
scGPT whole-human gene-token	her2st	ENSG00000271303	pretrained_vs_random	section_centered_within_gene_pcc	1	False
scGPT whole-human gene-token	her2st	ENSG00000272391	pretrained_vs_constant	pooled_within_gene_pcc	8	False	-0.0017832415038524323
scGPT whole-human gene-token	her2st	ENSG00000272391	pretrained_vs_constant	section_centered_within_gene_pcc	8	False	0.001970743852233864
scGPT whole-human gene-token	her2st	ENSG00000272391	pretrained_vs_identity_shuffled	pooled_within_gene_pcc	8	False	-0.00710905359186934
scGPT whole-human gene-token	her2st	ENSG00000272391	pretrained_vs_identity_shuffled	section_centered_within_gene_pcc	8	False	-0.004140442146985497
scGPT whole-human gene-token	her2st	ENSG00000272391	pretrained_vs_random	pooled_within_gene_pcc	8	False	-0.013665659435034208
scGPT whole-human gene-token	her2st	ENSG00000272391	pretrained_vs_random	section_centered_within_gene_pcc	8	False	-0.011607259021773
scGPT whole-human gene-token	her2st	ENSG00000272398	pretrained_vs_constant	pooled_within_gene_pcc	10	True	0.006997533915325445
scGPT whole-human gene-token	her2st	ENSG00000272398	pretrained_vs_constant	section_centered_within_gene_pcc	10	True	0.018754465393316284
scGPT whole-human gene-token	her2st	ENSG00000272398	pretrained_vs_identity_shuffled	pooled_within_gene_pcc	10	True	0.02045789512917186
scGPT whole-human gene-token	her2st	ENSG00000272398	pretrained_vs_identity_shuffled	section_centered_within_gene_pcc	10	True	0.03338106189342046
scGPT whole-human gene-token	her2st	ENSG00000272398	pretrained_vs_random	pooled_within_gene_pcc	10	True	0.019254906002318755
scGPT whole-human gene-token	her2st	ENSG00000272398	pretrained_vs_random	section_centered_within_gene_pcc	10	True	0.03295293130505644
scGPT whole-human gene-token	her2st	ENSG00000272573	pretrained_vs_constant	pooled_within_gene_pcc	1	False
scGPT whole-human gene-token	her2st	ENSG00000272573	pretrained_vs_constant	section_centered_within_gene_pcc	1	False
scGPT whole-human gene-token	her2st	ENSG00000272573	pretrained_vs_identity_shuffled	pooled_within_gene_pcc	1	False
scGPT whole-human gene-token	her2st	ENSG00000272573	pretrained_vs_identity_shuffled	section_centered_within_gene_pcc	1	False
scGPT whole-human gene-token	her2st	ENSG00000272573	pretrained_vs_random	pooled_within_gene_pcc	1	False
scGPT whole-human gene-token	her2st	ENSG00000272573	pretrained_vs_random	section_centered_within_gene_pcc	1	False
scGPT whole-human gene-token	her2st	ENSG00000273045	pretrained_vs_constant	pooled_within_gene_pcc	3	False	0.003266347945856063
scGPT whole-human gene-token	her2st	ENSG00000273045	pretrained_vs_constant	section_centered_within_gene_pcc	3	False	0.0040639512064201315
scGPT whole-human gene-token	her2st	ENSG00000273045	pretrained_vs_identity_shuffled	pooled_within_gene_pcc	3	False	0.0031885706113541335
scGPT whole-human gene-token	her2st	ENSG00000273045	pretrained_vs_identity_shuffled	section_centered_within_gene_pcc	3	False	0.002587323883505299
scGPT whole-human gene-token	her2st	ENSG00000273045	pretrained_vs_random	pooled_within_gene_pcc	3	False	0.0038510895397663655
scGPT whole-human gene-token	her2st	ENSG00000273045	pretrained_vs_random	section_centered_within_gene_pcc	3	False	0.0034756112917494982
scGPT whole-human gene-token	her2st	ENSG00000273540	pretrained_vs_constant	pooled_within_gene_pcc	1	False	-0.008591315242118666
scGPT whole-human gene-token	her2st	ENSG00000273540	pretrained_vs_constant	section_centered_within_gene_pcc	1	False	-0.007253679829562566
scGPT whole-human gene-token	her2st	ENSG00000273540	pretrained_vs_identity_shuffled	pooled_within_gene_pcc	1	False	-0.0043272623984934
scGPT whole-human gene-token	her2st	ENSG00000273540	pretrained_vs_identity_shuffled	section_centered_within_gene_pcc	1	False	-0.002336097480869767
scGPT whole-human gene-token	her2st	ENSG00000273540	pretrained_vs_random	pooled_within_gene_pcc	1	False	-0.004886274567684167
scGPT whole-human gene-token	her2st	ENSG00000273540	pretrained_vs_random	section_centered_within_gene_pcc	1	False	-0.0028705551878535334
scGPT whole-human gene-token	her2st	ENSG00000273706	pretrained_vs_constant	pooled_within_gene_pcc	3	False
scGPT whole-human gene-token	her2st	ENSG00000273706	pretrained_vs_constant	section_centered_within_gene_pcc	3	False
scGPT whole-human gene-token	her2st	ENSG00000273706	pretrained_vs_identity_shuffled	pooled_within_gene_pcc	3	False
scGPT whole-human gene-token	her2st	ENSG00000273706	pretrained_vs_identity_shuffled	section_centered_within_gene_pcc	3	False
scGPT whole-human gene-token	her2st	ENSG00000273706	pretrained_vs_random	pooled_within_gene_pcc	3	False
scGPT whole-human gene-token	her2st	ENSG00000273706	pretrained_vs_random	section_centered_within_gene_pcc	3	False
scGPT whole-human gene-token	her2st	ENSG00000275052	pretrained_vs_constant	pooled_within_gene_pcc	8	False	0.01166411319954927
scGPT whole-human gene-token	her2st	ENSG00000275052	pretrained_vs_constant	section_centered_within_gene_pcc	8	False	0.004047163302560136
scGPT whole-human gene-token	her2st	ENSG00000275052	pretrained_vs_identity_shuffled	pooled_within_gene_pcc	8	False	0.008658302541125503
scGPT whole-human gene-token	her2st	ENSG00000275052	pretrained_vs_identity_shuffled	section_centered_within_gene_pcc	8	False	-0.0005635924677791643
scGPT whole-human gene-token	her2st	ENSG00000275052	pretrained_vs_random	pooled_within_gene_pcc	8	False	0.004449745702237671
scGPT whole-human gene-token	her2st	ENSG00000275052	pretrained_vs_random	section_centered_within_gene_pcc	8	False	0.0011370262682168693
scGPT whole-human gene-token	her2st	ENSG00000275591	pretrained_vs_constant	pooled_within_gene_pcc	1	False
scGPT whole-human gene-token	her2st	ENSG00000275591	pretrained_vs_constant	section_centered_within_gene_pcc	1	False
scGPT whole-human gene-token	her2st	ENSG00000275591	pretrained_vs_identity_shuffled	pooled_within_gene_pcc	1	False
scGPT whole-human gene-token	her2st	ENSG00000275591	pretrained_vs_identity_shuffled	section_centered_within_gene_pcc	1	False
scGPT whole-human gene-token	her2st	ENSG00000275591	pretrained_vs_random	pooled_within_gene_pcc	1	False
scGPT whole-human gene-token	her2st	ENSG00000275591	pretrained_vs_random	section_centered_within_gene_pcc	1	False
scGPT whole-human gene-token	her2st	ENSG00000275896	pretrained_vs_constant	pooled_within_gene_pcc	1	False	-0.0010422569997626337
scGPT whole-human gene-token	her2st	ENSG00000275896	pretrained_vs_constant	section_centered_within_gene_pcc	1	False	-0.0049476552569470665
scGPT whole-human gene-token	her2st	ENSG00000275896	pretrained_vs_identity_shuffled	pooled_within_gene_pcc	1	False	0.003963532239793433
scGPT whole-human gene-token	her2st	ENSG00000275896	pretrained_vs_identity_shuffled	section_centered_within_gene_pcc	1	False	-0.0002718940419188665
scGPT whole-human gene-token	her2st	ENSG00000275896	pretrained_vs_random	pooled_within_gene_pcc	1	False	0.0031727026865757
scGPT whole-human gene-token	her2st	ENSG00000275896	pretrained_vs_random	section_centered_within_gene_pcc	1	False	-0.0007405170786913667
scGPT whole-human gene-token	her2st	ENSG00000276023	pretrained_vs_constant	pooled_within_gene_pcc	6	False	0.03166477466787134
scGPT whole-human gene-token	her2st	ENSG00000276023	pretrained_vs_constant	section_centered_within_gene_pcc	6	False	0.02459998886086
scGPT whole-human gene-token	her2st	ENSG00000276023	pretrained_vs_identity_shuffled	pooled_within_gene_pcc	6	False	0.021698643854078836
scGPT whole-human gene-token	her2st	ENSG00000276023	pretrained_vs_identity_shuffled	section_centered_within_gene_pcc	6	False	0.015606234928423867
scGPT whole-human gene-token	her2st	ENSG00000276023	pretrained_vs_random	pooled_within_gene_pcc	6	False	0.0207445068310478
scGPT whole-human gene-token	her2st	ENSG00000276023	pretrained_vs_random	section_centered_within_gene_pcc	6	False	0.012047816789957469
scGPT whole-human gene-token	her2st	ENSG00000276293	pretrained_vs_constant	pooled_within_gene_pcc	10	True	0.02637183591635615
scGPT whole-human gene-token	her2st	ENSG00000276293	pretrained_vs_constant	section_centered_within_gene_pcc	10	True	0.0055917649673999
scGPT whole-human gene-token	her2st	ENSG00000276293	pretrained_vs_identity_shuffled	pooled_within_gene_pcc	10	True	0.017837318309908368
scGPT whole-human gene-token	her2st	ENSG00000276293	pretrained_vs_identity_shuffled	section_centered_within_gene_pcc	10	True	0.013755079585415534
scGPT whole-human gene-token	her2st	ENSG00000276293	pretrained_vs_random	pooled_within_gene_pcc	10	True	0.016221248534234605
scGPT whole-human gene-token	her2st	ENSG00000276293	pretrained_vs_random	section_centered_within_gene_pcc	10	True	0.0076674400159613505
scGPT whole-human gene-token	her2st	ENSG00000276600	pretrained_vs_constant	pooled_within_gene_pcc	4	False	-0.0016506979602058682
scGPT whole-human gene-token	her2st	ENSG00000276600	pretrained_vs_constant	section_centered_within_gene_pcc	4	False	-0.0027625334530111006
scGPT whole-human gene-token	her2st	ENSG00000276600	pretrained_vs_identity_shuffled	pooled_within_gene_pcc	4	False	0.000811746233546499
scGPT whole-human gene-token	her2st	ENSG00000276600	pretrained_vs_identity_shuffled	section_centered_within_gene_pcc	4	False	-0.002064959490812833
scGPT whole-human gene-token	her2st	ENSG00000276600	pretrained_vs_random	pooled_within_gene_pcc	4	False	0.0058657123983357
scGPT whole-human gene-token	her2st	ENSG00000276600	pretrained_vs_random	section_centered_within_gene_pcc	4	False	0.003391716955921433
scGPT whole-human gene-token	her2st	ENSG00000276747	pretrained_vs_constant	pooled_within_gene_pcc	1	False
scGPT whole-human gene-token	her2st	ENSG00000276747	pretrained_vs_constant	section_centered_within_gene_pcc	1	False
scGPT whole-human gene-token	her2st	ENSG00000276747	pretrained_vs_identity_shuffled	pooled_within_gene_pcc	1	False
scGPT whole-human gene-token	her2st	ENSG00000276747	pretrained_vs_identity_shuffled	section_centered_within_gene_pcc	1	False
scGPT whole-human gene-token	her2st	ENSG00000276747	pretrained_vs_random	pooled_within_gene_pcc	1	False
scGPT whole-human gene-token	her2st	ENSG00000276747	pretrained_vs_random	section_centered_within_gene_pcc	1	False
scGPT whole-human gene-token	her2st	ENSG00000277462	pretrained_vs_constant	pooled_within_gene_pcc	3	False	-0.013305779357179666
scGPT whole-human gene-token	her2st	ENSG00000277462	pretrained_vs_constant	section_centered_within_gene_pcc	3	False	-0.013380774662243933
scGPT whole-human gene-token	her2st	ENSG00000277462	pretrained_vs_identity_shuffled	pooled_within_gene_pcc	3	False	-0.014287226489090032
scGPT whole-human gene-token	her2st	ENSG00000277462	pretrained_vs_identity_shuffled	section_centered_within_gene_pcc	3	False	-0.012643600011669332
scGPT whole-human gene-token	her2st	ENSG00000277462	pretrained_vs_random	pooled_within_gene_pcc	3	False	-0.0161152842376367
scGPT whole-human gene-token	her2st	ENSG00000277462	pretrained_vs_random	section_centered_within_gene_pcc	3	False	-0.014361110194458402
scGPT whole-human gene-token	her2st	ENSG00000277734	pretrained_vs_constant	pooled_within_gene_pcc	9	False	0.12448595896398684
scGPT whole-human gene-token	her2st	ENSG00000277734	pretrained_vs_constant	section_centered_within_gene_pcc	9	False	0.09656316777942413
scGPT whole-human gene-token	her2st	ENSG00000277734	pretrained_vs_identity_shuffled	pooled_within_gene_pcc	9	False	0.13759631692475968
scGPT whole-human gene-token	her2st	ENSG00000277734	pretrained_vs_identity_shuffled	section_centered_within_gene_pcc	9	False	0.10718106657215525
scGPT whole-human gene-token	her2st	ENSG00000277734	pretrained_vs_random	pooled_within_gene_pcc	9	False	0.12443855291602605
scGPT whole-human gene-token	her2st	ENSG00000277734	pretrained_vs_random	section_centered_within_gene_pcc	9	False	0.0961988514148398
scGPT whole-human gene-token	her2st	ENSG00000278023	pretrained_vs_constant	pooled_within_gene_pcc	3	False	-0.007746969936771299
scGPT whole-human gene-token	her2st	ENSG00000278023	pretrained_vs_constant	section_centered_within_gene_pcc	3	False	-0.008310561459599467
scGPT whole-human gene-token	her2st	ENSG00000278023	pretrained_vs_identity_shuffled	pooled_within_gene_pcc	3	False	-0.006377250475287766
scGPT whole-human gene-token	her2st	ENSG00000278023	pretrained_vs_identity_shuffled	section_centered_within_gene_pcc	3	False	-0.0077883507080135335
scGPT whole-human gene-token	her2st	ENSG00000278023	pretrained_vs_random	pooled_within_gene_pcc	3	False	-0.004519618676310133
scGPT whole-human gene-token	her2st	ENSG00000278023	pretrained_vs_random	section_centered_within_gene_pcc	3	False	-0.004790912702275933
scGPT whole-human gene-token	her2st	ENSG00000278129	pretrained_vs_constant	pooled_within_gene_pcc	4	False	0.0026875004201695313
scGPT whole-human gene-token	her2st	ENSG00000278129	pretrained_vs_constant	section_centered_within_gene_pcc	4	False	0.003988551764815963
scGPT whole-human gene-token	her2st	ENSG00000278129	pretrained_vs_identity_shuffled	pooled_within_gene_pcc	4	False	0.00010759812104916416
scGPT whole-human gene-token	her2st	ENSG00000278129	pretrained_vs_identity_shuffled	section_centered_within_gene_pcc	4	False	0.001272188365334934
scGPT whole-human gene-token	her2st	ENSG00000278129	pretrained_vs_random	pooled_within_gene_pcc	4	False	0.0018331351026451305
scGPT whole-human gene-token	her2st	ENSG00000278129	pretrained_vs_random	section_centered_within_gene_pcc	4	False	0.002851353184902467
scGPT whole-human gene-token	her2st	ENSG00000283632	pretrained_vs_constant	pooled_within_gene_pcc	3	False	-0.007395553210322499
scGPT whole-human gene-token	her2st	ENSG00000283632	pretrained_vs_constant	section_centered_within_gene_pcc	3	False	-0.0122969444104424
scGPT whole-human gene-token	her2st	ENSG00000283632	pretrained_vs_identity_shuffled	pooled_within_gene_pcc	3	False	-0.0061551604774847
scGPT whole-human gene-token	her2st	ENSG00000283632	pretrained_vs_identity_shuffled	section_centered_within_gene_pcc	3	False	-0.013571382899305234
scGPT whole-human gene-token	her2st	ENSG00000283632	pretrained_vs_random	pooled_within_gene_pcc	3	False	-0.005033752421545999
scGPT whole-human gene-token	her2st	ENSG00000283632	pretrained_vs_random	section_centered_within_gene_pcc	3	False	-0.011455113628087134
scGPT whole-human gene-token	hippocampus_donor_disjoint	ENSG00000000419	pretrained_vs_constant	pooled_within_gene_pcc	8	False	0.01372398544392677
scGPT whole-human gene-token	hippocampus_donor_disjoint	ENSG00000000419	pretrained_vs_constant	section_centered_within_gene_pcc	8	False	0.009539647233600632
scGPT whole-human gene-token	hippocampus_donor_disjoint	ENSG00000000419	pretrained_vs_identity_shuffled	pooled_within_gene_pcc	8	False	0.013936610086194262
scGPT whole-human gene-token	hippocampus_donor_disjoint	ENSG00000000419	pretrained_vs_identity_shuffled	section_centered_within_gene_pcc	8	False	0.011808179591170698
scGPT whole-human gene-token	hippocampus_donor_disjoint	ENSG00000000419	pretrained_vs_random	pooled_within_gene_pcc	8	False	0.020130024327746427
scGPT whole-human gene-token	hippocampus_donor_disjoint	ENSG00000000419	pretrained_vs_random	section_centered_within_gene_pcc	8	False	0.013676055527872997
scGPT whole-human gene-token	hippocampus_donor_disjoint	ENSG00000000457	pretrained_vs_constant	pooled_within_gene_pcc	5	False	-0.005187538646410364
scGPT whole-human gene-token	hippocampus_donor_disjoint	ENSG00000000457	pretrained_vs_constant	section_centered_within_gene_pcc	5	False	-0.0028008578100626714
scGPT whole-human gene-token	hippocampus_donor_disjoint	ENSG00000000457	pretrained_vs_identity_shuffled	pooled_within_gene_pcc	5	False	0.0007771402186031728
scGPT whole-human gene-token	hippocampus_donor_disjoint	ENSG00000000457	pretrained_vs_identity_shuffled	section_centered_within_gene_pcc	5	False	0.0025366766254932677
scGPT whole-human gene-token	hippocampus_donor_disjoint	ENSG00000000457	pretrained_vs_random	pooled_within_gene_pcc	5	False	-0.0004002662826447627
scGPT whole-human gene-token	hippocampus_donor_disjoint	ENSG00000000457	pretrained_vs_random	section_centered_within_gene_pcc	5	False	0.0011485089852427664
scGPT whole-human gene-token	hippocampus_donor_disjoint	ENSG00000000938	pretrained_vs_constant	pooled_within_gene_pcc	3	False	0.0102641307316347
scGPT whole-human gene-token	hippocampus_donor_disjoint	ENSG00000000938	pretrained_vs_constant	section_centered_within_gene_pcc	3	False	0.010980455319451582
scGPT whole-human gene-token	hippocampus_donor_disjoint	ENSG00000000938	pretrained_vs_identity_shuffled	pooled_within_gene_pcc	3	False	0.007065070634730368
scGPT whole-human gene-token	hippocampus_donor_disjoint	ENSG00000000938	pretrained_vs_identity_shuffled	section_centered_within_gene_pcc	3	False	0.008418214746240167
scGPT whole-human gene-token	hippocampus_donor_disjoint	ENSG00000000938	pretrained_vs_random	pooled_within_gene_pcc	3	False	0.008254827927350734
scGPT whole-human gene-token	hippocampus_donor_disjoint	ENSG00000000938	pretrained_vs_random	section_centered_within_gene_pcc	3	False	0.009184160129453
scGPT whole-human gene-token	hippocampus_donor_disjoint	ENSG00000001084	pretrained_vs_constant	pooled_within_gene_pcc	8	False	-0.020397436062896932
scGPT whole-human gene-token	hippocampus_donor_disjoint	ENSG00000001084	pretrained_vs_constant	section_centered_within_gene_pcc	8	False	-0.020154603988080666
scGPT whole-human gene-token	hippocampus_donor_disjoint	ENSG00000001084	pretrained_vs_identity_shuffled	pooled_within_gene_pcc	8	False	-0.009811725928011
scGPT whole-human gene-token	hippocampus_donor_disjoint	ENSG00000001084	pretrained_vs_identity_shuffled	section_centered_within_gene_pcc	8	False	-0.010503185849847635
scGPT whole-human gene-token	hippocampus_donor_disjoint	ENSG00000001084	pretrained_vs_random	pooled_within_gene_pcc	8	False	-0.011745516636305431
scGPT whole-human gene-token	hippocampus_donor_disjoint	ENSG00000001084	pretrained_vs_random	section_centered_within_gene_pcc	8	False	-0.01239173597635663
scGPT whole-human gene-token	hippocampus_donor_disjoint	ENSG00000001167	pretrained_vs_constant	pooled_within_gene_pcc	4	False	-0.021894350763621766
scGPT whole-human gene-token	hippocampus_donor_disjoint	ENSG00000001167	pretrained_vs_constant	section_centered_within_gene_pcc	4	False	-0.019228136071340204
scGPT whole-human gene-token	hippocampus_donor_disjoint	ENSG00000001167	pretrained_vs_identity_shuffled	pooled_within_gene_pcc	4	False	-0.01813383741196557
scGPT whole-human gene-token	hippocampus_donor_disjoint	ENSG00000001167	pretrained_vs_identity_shuffled	section_centered_within_gene_pcc	4	False	-0.016211077185238235
scGPT whole-human gene-token	hippocampus_donor_disjoint	ENSG00000001167	pretrained_vs_random	pooled_within_gene_pcc	4	False	0.010055909452563296
scGPT whole-human gene-token	hippocampus_donor_disjoint	ENSG00000001167	pretrained_vs_random	section_centered_within_gene_pcc	4	False	0.013232835399331231
scGPT whole-human gene-token	hippocampus_donor_disjoint	ENSG00000001461	pretrained_vs_constant	pooled_within_gene_pcc	9	False	-0.006188454505930155
scGPT whole-human gene-token	hippocampus_donor_disjoint	ENSG00000001461	pretrained_vs_constant	section_centered_within_gene_pcc	9	False	-0.010124810855751268
scGPT whole-human gene-token	hippocampus_donor_disjoint	ENSG00000001461	pretrained_vs_identity_shuffled	pooled_within_gene_pcc	9	False	-0.0008023386839205957
scGPT whole-human gene-token	hippocampus_donor_disjoint	ENSG00000001461	pretrained_vs_identity_shuffled	section_centered_within_gene_pcc	9	False	0.000966352951070328
scGPT whole-human gene-token	hippocampus_donor_disjoint	ENSG00000001461	pretrained_vs_random	pooled_within_gene_pcc	9	False	-0.0013455471039935292
scGPT whole-human gene-token	hippocampus_donor_disjoint	ENSG00000001461	pretrained_vs_random	section_centered_within_gene_pcc	9	False	-0.0043779541478338
scGPT whole-human gene-token	hippocampus_donor_disjoint	ENSG00000002016	pretrained_vs_constant	pooled_within_gene_pcc	4	False	-0.003917531860724128
scGPT whole-human gene-token	hippocampus_donor_disjoint	ENSG00000002016	pretrained_vs_constant	section_centered_within_gene_pcc	4	False	-0.0033679258031567016
scGPT whole-human gene-token	hippocampus_donor_disjoint	ENSG00000002016	pretrained_vs_identity_shuffled	pooled_within_gene_pcc	4	False	0.004283694606026502
scGPT whole-human gene-token	hippocampus_donor_disjoint	ENSG00000002016	pretrained_vs_identity_shuffled	section_centered_within_gene_pcc	4	False	0.003131088904104832
scGPT whole-human gene-token	hippocampus_donor_disjoint	ENSG00000002016	pretrained_vs_random	pooled_within_gene_pcc	4	False	0.013972743685708604
scGPT whole-human gene-token	hippocampus_donor_disjoint	ENSG00000002016	pretrained_vs_random	section_centered_within_gene_pcc	4	False	0.011055974031556495
scGPT whole-human gene-token	hippocampus_donor_disjoint	ENSG00000002933	pretrained_vs_constant	pooled_within_gene_pcc	7	False	-0.001971998942292433
scGPT whole-human gene-token	hippocampus_donor_disjoint	ENSG00000002933	pretrained_vs_constant	section_centered_within_gene_pcc	7	False	0.005325710915564267
scGPT whole-human gene-token	hippocampus_donor_disjoint	ENSG00000002933	pretrained_vs_identity_shuffled	pooled_within_gene_pcc	7	False	0.004660115118031467
scGPT whole-human gene-token	hippocampus_donor_disjoint	ENSG00000002933	pretrained_vs_identity_shuffled	section_centered_within_gene_pcc	7	False	0.009625900936672567
scGPT whole-human gene-token	hippocampus_donor_disjoint	ENSG00000002933	pretrained_vs_random	pooled_within_gene_pcc	7	False	-0.000293997130379647
scGPT whole-human gene-token	hippocampus_donor_disjoint	ENSG00000002933	pretrained_vs_random	section_centered_within_gene_pcc	7	False	0.007180940130037067
scGPT whole-human gene-token	hippocampus_donor_disjoint	ENSG00000003137	pretrained_vs_constant	pooled_within_gene_pcc	6	False	0.017200948442411934
scGPT whole-human gene-token	hippocampus_donor_disjoint	ENSG00000003137	pretrained_vs_constant	section_centered_within_gene_pcc	6	False	0.00516721493462316
scGPT whole-human gene-token	hippocampus_donor_disjoint	ENSG00000003137	pretrained_vs_identity_shuffled	pooled_within_gene_pcc	6	False	0.01909570652783929
scGPT whole-human gene-token	hippocampus_donor_disjoint	ENSG00000003137	pretrained_vs_identity_shuffled	section_centered_within_gene_pcc	6	False	0.025125184662522032
scGPT whole-human gene-token	hippocampus_donor_disjoint	ENSG00000003137	pretrained_vs_random	pooled_within_gene_pcc	6	False	0.0242398651814006
scGPT whole-human gene-token	hippocampus_donor_disjoint	ENSG00000003137	pretrained_vs_random	section_centered_within_gene_pcc	6	False	0.040519121183235696
scGPT whole-human gene-token	hippocampus_donor_disjoint	ENSG00000003400	pretrained_vs_constant	pooled_within_gene_pcc	3	False	-0.007802381770562701
scGPT whole-human gene-token	hippocampus_donor_disjoint	ENSG00000003400	pretrained_vs_constant	section_centered_within_gene_pcc	3	False	-0.008129998029056099
scGPT whole-human gene-token	hippocampus_donor_disjoint	ENSG00000003400	pretrained_vs_identity_shuffled	pooled_within_gene_pcc	3	False	-0.006187831261239234
scGPT whole-human gene-token	hippocampus_donor_disjoint	ENSG00000003400	pretrained_vs_identity_shuffled	section_centered_within_gene_pcc	3	False	-0.006853333440321699
scGPT whole-human gene-token	hippocampus_donor_disjoint	ENSG00000003400	pretrained_vs_random	pooled_within_gene_pcc	3	False	-0.004816120128011567
scGPT whole-human gene-token	hippocampus_donor_disjoint	ENSG00000003400	pretrained_vs_random	section_centered_within_gene_pcc	3	False	-0.005608515657162599
scGPT whole-human gene-token	hippocampus_donor_disjoint	ENSG00000004059	pretrained_vs_constant	pooled_within_gene_pcc	9	False	0.03605486035523279
scGPT whole-human gene-token	hippocampus_donor_disjoint	ENSG00000004059	pretrained_vs_constant	section_centered_within_gene_pcc	9	False	0.017516467581499495
scGPT whole-human gene-token	hippocampus_donor_disjoint	ENSG00000004059	pretrained_vs_identity_shuffled	pooled_within_gene_pcc	9	False	0.03181471244529269
scGPT whole-human gene-token	hippocampus_donor_disjoint	ENSG00000004059	pretrained_vs_identity_shuffled	section_centered_within_gene_pcc	9	False	0.02110359536824639
scGPT whole-human gene-token	hippocampus_donor_disjoint	ENSG00000004059	pretrained_vs_random	pooled_within_gene_pcc	9	False	0.04422047513779286
scGPT whole-human gene-token	hippocampus_donor_disjoint	ENSG00000004059	pretrained_vs_random	section_centered_within_gene_pcc	9	False	0.02559780374089667
scGPT whole-human gene-token	hippocampus_donor_disjoint	ENSG00000004478	pretrained_vs_constant	pooled_within_gene_pcc	9	False	0.009311425623063141
scGPT whole-human gene-token	hippocampus_donor_disjoint	ENSG00000004478	pretrained_vs_constant	section_centered_within_gene_pcc	9	False	0.008688882021644168
scGPT whole-human gene-token	hippocampus_donor_disjoint	ENSG00000004478	pretrained_vs_identity_shuffled	pooled_within_gene_pcc	9	False	0.023562704060871343
scGPT whole-human gene-token	hippocampus_donor_disjoint	ENSG00000004478	pretrained_vs_identity_shuffled	section_centered_within_gene_pcc	9	False	0.02182196043614686
scGPT whole-human gene-token	hippocampus_donor_disjoint	ENSG00000004478	pretrained_vs_random	pooled_within_gene_pcc	9	False	0.04016132152761567
scGPT whole-human gene-token	hippocampus_donor_disjoint	ENSG00000004478	pretrained_vs_random	section_centered_within_gene_pcc	9	False	0.03891567745048146
scGPT whole-human gene-token	hippocampus_donor_disjoint	ENSG00000004700	pretrained_vs_constant	pooled_within_gene_pcc	5	False	-0.018931763604468035
scGPT whole-human gene-token	hippocampus_donor_disjoint	ENSG00000004700	pretrained_vs_constant	section_centered_within_gene_pcc	5	False	-0.012983247517256534
scGPT whole-human gene-token	hippocampus_donor_disjoint	ENSG00000004700	pretrained_vs_identity_shuffled	pooled_within_gene_pcc	5	False	-0.0005851400907180999
scGPT whole-human gene-token	hippocampus_donor_disjoint	ENSG00000004700	pretrained_vs_identity_shuffled	section_centered_within_gene_pcc	5	False	-0.000849331277504232
scGPT whole-human gene-token	hippocampus_donor_disjoint	ENSG00000004700	pretrained_vs_random	pooled_within_gene_pcc	5	False	-0.016710494987079102
scGPT whole-human gene-token	hippocampus_donor_disjoint	ENSG00000004700	pretrained_vs_random	section_centered_within_gene_pcc	5	False	-0.012180286489387465
scGPT whole-human gene-token	hippocampus_donor_disjoint	ENSG00000004864	pretrained_vs_constant	pooled_within_gene_pcc	6	False	-0.002497918740471266
scGPT whole-human gene-token	hippocampus_donor_disjoint	ENSG00000004864	pretrained_vs_constant	section_centered_within_gene_pcc	6	False	-0.008320145159423866
scGPT whole-human gene-token	hippocampus_donor_disjoint	ENSG00000004864	pretrained_vs_identity_shuffled	pooled_within_gene_pcc	6	False	-0.0012352852858278664
scGPT whole-human gene-token	hippocampus_donor_disjoint	ENSG00000004864	pretrained_vs_identity_shuffled	section_centered_within_gene_pcc	6	False	-0.006982478592180968
scGPT whole-human gene-token	hippocampus_donor_disjoint	ENSG00000004864	pretrained_vs_random	pooled_within_gene_pcc	6	False	-0.002319489571780233
scGPT whole-human gene-token	hippocampus_donor_disjoint	ENSG00000004864	pretrained_vs_random	section_centered_within_gene_pcc	6	False	-0.007181836465690633
scGPT whole-human gene-token	hippocampus_donor_disjoint	ENSG00000004866	pretrained_vs_constant	pooled_within_gene_pcc	6	False	0.003106783239452867
scGPT whole-human gene-token	hippocampus_donor_disjoint	ENSG00000004866	pretrained_vs_constant	section_centered_within_gene_pcc	6	False	0.0008110500774221319
scGPT whole-human gene-token	hippocampus_donor_disjoint	ENSG00000004866	pretrained_vs_identity_shuffled	pooled_within_gene_pcc	6	False	0.029858819390967836
scGPT whole-human gene-token	hippocampus_donor_disjoint	ENSG00000004866	pretrained_vs_identity_shuffled	section_centered_within_gene_pcc	6	False	0.02377804330387363
scGPT whole-human gene-token	hippocampus_donor_disjoint	ENSG00000004866	pretrained_vs_random	pooled_within_gene_pcc	6	False	0.007019935080661237
scGPT whole-human gene-token	hippocampus_donor_disjoint	ENSG00000004866	pretrained_vs_random	section_centered_within_gene_pcc	6	False	0.004422034621094033
scGPT whole-human gene-token	hippocampus_donor_disjoint	ENSG00000004897	pretrained_vs_constant	pooled_within_gene_pcc	8	False	0.016408695800283802
scGPT whole-human gene-token	hippocampus_donor_disjoint	ENSG00000004897	pretrained_vs_constant	section_centered_within_gene_pcc	8	False	0.01607166376660214
scGPT whole-human gene-token	hippocampus_donor_disjoint	ENSG00000004897	pretrained_vs_identity_shuffled	pooled_within_gene_pcc	8	False	0.028765178355796773
scGPT whole-human gene-token	hippocampus_donor_disjoint	ENSG00000004897	pretrained_vs_identity_shuffled	section_centered_within_gene_pcc	8	False	0.027003784950344334
scGPT whole-human gene-token	hippocampus_donor_disjoint	ENSG00000004897	pretrained_vs_random	pooled_within_gene_pcc	8	False	0.024676836507939243
scGPT whole-human gene-token	hippocampus_donor_disjoint	ENSG00000004897	pretrained_vs_random	section_centered_within_gene_pcc	8	False	0.022530882801536006
scGPT whole-human gene-token	hippocampus_donor_disjoint	ENSG00000004975	pretrained_vs_constant	pooled_within_gene_pcc	6	False	0.028560700097258928
scGPT whole-human gene-token	hippocampus_donor_disjoint	ENSG00000004975	pretrained_vs_constant	section_centered_within_gene_pcc	6	False	0.029473497771355026
scGPT whole-human gene-token	hippocampus_donor_disjoint	ENSG00000004975	pretrained_vs_identity_shuffled	pooled_within_gene_pcc	6	False	0.07650745406788033
scGPT whole-human gene-token	hippocampus_donor_disjoint	ENSG00000004975	pretrained_vs_identity_shuffled	section_centered_within_gene_pcc	6	False	0.0627697145594885
scGPT whole-human gene-token	hippocampus_donor_disjoint	ENSG00000004975	pretrained_vs_random	pooled_within_gene_pcc	6	False	0.03624421684975253
scGPT whole-human gene-token	hippocampus_donor_disjoint	ENSG00000004975	pretrained_vs_random	section_centered_within_gene_pcc	6	False	0.039592169182315264
scGPT whole-human gene-token	hippocampus_donor_disjoint	ENSG00000005102	pretrained_vs_constant	pooled_within_gene_pcc	1	False
scGPT whole-human gene-token	hippocampus_donor_disjoint	ENSG00000005102	pretrained_vs_constant	section_centered_within_gene_pcc	1	False
scGPT whole-human gene-token	hippocampus_donor_disjoint	ENSG00000005102	pretrained_vs_identity_shuffled	pooled_within_gene_pcc	1	False
scGPT whole-human gene-token	hippocampus_donor_disjoint	ENSG00000005102	pretrained_vs_identity_shuffled	section_centered_within_gene_pcc	1	False
scGPT whole-human gene-token	hippocampus_donor_disjoint	ENSG00000005102	pretrained_vs_random	pooled_within_gene_pcc	1	False
scGPT whole-human gene-token	hippocampus_donor_disjoint	ENSG00000005102	pretrained_vs_random	section_centered_within_gene_pcc	1	False
scGPT whole-human gene-token	hippocampus_donor_disjoint	ENSG00000005243	pretrained_vs_constant	pooled_within_gene_pcc	6	False	0.015101003686403632
scGPT whole-human gene-token	hippocampus_donor_disjoint	ENSG00000005243	pretrained_vs_constant	section_centered_within_gene_pcc	6	False	0.015047129933568932
scGPT whole-human gene-token	hippocampus_donor_disjoint	ENSG00000005243	pretrained_vs_identity_shuffled	pooled_within_gene_pcc	6	False	0.014030388142671267
scGPT whole-human gene-token	hippocampus_donor_disjoint	ENSG00000005243	pretrained_vs_identity_shuffled	section_centered_within_gene_pcc	6	False	0.016998820077173668
scGPT whole-human gene-token	hippocampus_donor_disjoint	ENSG00000005243	pretrained_vs_random	pooled_within_gene_pcc	6	False	0.014258158948551565
scGPT whole-human gene-token	hippocampus_donor_disjoint	ENSG00000005243	pretrained_vs_random	section_centered_within_gene_pcc	6	False	0.013275300602322867
scGPT whole-human gene-token	hippocampus_donor_disjoint	ENSG00000005448	pretrained_vs_constant	pooled_within_gene_pcc	7	False	0.006889676976621332
scGPT whole-human gene-token	hippocampus_donor_disjoint	ENSG00000005448	pretrained_vs_constant	section_centered_within_gene_pcc	7	False	0.003982136635060381
scGPT whole-human gene-token	hippocampus_donor_disjoint	ENSG00000005448	pretrained_vs_identity_shuffled	pooled_within_gene_pcc	7	False	0.07211001964147733
scGPT whole-human gene-token	hippocampus_donor_disjoint	ENSG00000005448	pretrained_vs_identity_shuffled	section_centered_within_gene_pcc	7	False	0.06166950805178426
scGPT whole-human gene-token	hippocampus_donor_disjoint	ENSG00000005448	pretrained_vs_random	pooled_within_gene_pcc	7	False	0.05787299698050266
scGPT whole-human gene-token	hippocampus_donor_disjoint	ENSG00000005448	pretrained_vs_random	section_centered_within_gene_pcc	7	False	0.04689766286892851
scGPT whole-human gene-token	hippocampus_donor_disjoint	ENSG00000005884	pretrained_vs_constant	pooled_within_gene_pcc	6	False	-0.009837280884551861
scGPT whole-human gene-token	hippocampus_donor_disjoint	ENSG00000005884	pretrained_vs_constant	section_centered_within_gene_pcc	6	False	-0.0073902642878782565
scGPT whole-human gene-token	hippocampus_donor_disjoint	ENSG00000005884	pretrained_vs_identity_shuffled	pooled_within_gene_pcc	6	False	0.00034178237160730857
scGPT whole-human gene-token	hippocampus_donor_disjoint	ENSG00000005884	pretrained_vs_identity_shuffled	section_centered_within_gene_pcc	6	False	-0.0001259042218734648
scGPT whole-human gene-token	hippocampus_donor_disjoint	ENSG00000005884	pretrained_vs_random	pooled_within_gene_pcc	6	False	-0.006838740599886058
scGPT whole-human gene-token	hippocampus_donor_disjoint	ENSG00000005884	pretrained_vs_random	section_centered_within_gene_pcc	6	False	-0.005577850267801998
scGPT whole-human gene-token	hippocampus_donor_disjoint	ENSG00000006062	pretrained_vs_constant	pooled_within_gene_pcc	5	False	0.028473502387202237
scGPT whole-human gene-token	hippocampus_donor_disjoint	ENSG00000006062	pretrained_vs_constant	section_centered_within_gene_pcc	5	False	0.023742869321683336
scGPT whole-human gene-token	hippocampus_donor_disjoint	ENSG00000006062	pretrained_vs_identity_shuffled	pooled_within_gene_pcc	5	False	0.0441481457281846
scGPT whole-human gene-token	hippocampus_donor_disjoint	ENSG00000006062	pretrained_vs_identity_shuffled	section_centered_within_gene_pcc	5	False	0.03220345397106007
scGPT whole-human gene-token	hippocampus_donor_disjoint	ENSG00000006062	pretrained_vs_random	pooled_within_gene_pcc	5	False	0.05473111553374723
scGPT whole-human gene-token	hippocampus_donor_disjoint	ENSG00000006062	pretrained_vs_random	section_centered_within_gene_pcc	5	False	0.04413295188316774
scGPT whole-human gene-token	hippocampus_donor_disjoint	ENSG00000006128	pretrained_vs_constant	pooled_within_gene_pcc	9	False	0.0253387995936903
scGPT whole-human gene-token	hippocampus_donor_disjoint	ENSG00000006128	pretrained_vs_constant	section_centered_within_gene_pcc	9	False	0.01959340919932857
scGPT whole-human gene-token	hippocampus_donor_disjoint	ENSG00000006128	pretrained_vs_identity_shuffled	pooled_within_gene_pcc	9	False	0.016232215617720668
scGPT whole-human gene-token	hippocampus_donor_disjoint	ENSG00000006128	pretrained_vs_identity_shuffled	section_centered_within_gene_pcc	9	False	0.019711414132642904
scGPT whole-human gene-token	hippocampus_donor_disjoint	ENSG00000006128	pretrained_vs_random	pooled_within_gene_pcc	9	False	0.06696597360608098
scGPT whole-human gene-token	hippocampus_donor_disjoint	ENSG00000006128	pretrained_vs_random	section_centered_within_gene_pcc	9	False	0.037174503529627236
scGPT whole-human gene-token	hippocampus_donor_disjoint	ENSG00000006283	pretrained_vs_constant	pooled_within_gene_pcc	4	False	0.016241520889483305
scGPT whole-human gene-token	hippocampus_donor_disjoint	ENSG00000006283	pretrained_vs_constant	section_centered_within_gene_pcc	4	False	0.02050953896995743
scGPT whole-human gene-token	hippocampus_donor_disjoint	ENSG00000006283	pretrained_vs_identity_shuffled	pooled_within_gene_pcc	4	False	0.027438052131036377
scGPT whole-human gene-token	hippocampus_donor_disjoint	ENSG00000006283	pretrained_vs_identity_shuffled	section_centered_within_gene_pcc	4	False	0.04793897660042943
scGPT whole-human gene-token	hippocampus_donor_disjoint	ENSG00000006283	pretrained_vs_random	pooled_within_gene_pcc	4	False	0.012490016079279109
scGPT whole-human gene-token	hippocampus_donor_disjoint	ENSG00000006283	pretrained_vs_random	section_centered_within_gene_pcc	4	False	0.015257349011492768
scGPT whole-human gene-token	hippocampus_donor_disjoint	ENSG00000006468	pretrained_vs_constant	pooled_within_gene_pcc	8	False	0.05390417215347352
scGPT whole-human gene-token	hippocampus_donor_disjoint	ENSG00000006468	pretrained_vs_constant	section_centered_within_gene_pcc	8	False	0.058597945695917704
scGPT whole-human gene-token	hippocampus_donor_disjoint	ENSG00000006468	pretrained_vs_identity_shuffled	pooled_within_gene_pcc	8	False	0.0650241255928909
scGPT whole-human gene-token	hippocampus_donor_disjoint	ENSG00000006468	pretrained_vs_identity_shuffled	section_centered_within_gene_pcc	8	False	0.09892482037524519
scGPT whole-human gene-token	hippocampus_donor_disjoint	ENSG00000006468	pretrained_vs_random	pooled_within_gene_pcc	8	False	0.053203551384905595
scGPT whole-human gene-token	hippocampus_donor_disjoint	ENSG00000006468	pretrained_vs_random	section_centered_within_gene_pcc	8	False	0.0704194103411514
scGPT whole-human gene-token	hippocampus_donor_disjoint	ENSG00000006634	pretrained_vs_constant	pooled_within_gene_pcc	4	False	0.0015691230261724032
scGPT whole-human gene-token	hippocampus_donor_disjoint	ENSG00000006634	pretrained_vs_constant	section_centered_within_gene_pcc	4	False	-0.0013451100952908367
scGPT whole-human gene-token	hippocampus_donor_disjoint	ENSG00000006634	pretrained_vs_identity_shuffled	pooled_within_gene_pcc	4	False	0.011778997710191369
scGPT whole-human gene-token	hippocampus_donor_disjoint	ENSG00000006634	pretrained_vs_identity_shuffled	section_centered_within_gene_pcc	4	False	0.0065158699123059995
scGPT whole-human gene-token	hippocampus_donor_disjoint	ENSG00000006634	pretrained_vs_random	pooled_within_gene_pcc	4	False	0.015036974484886804
scGPT whole-human gene-token	hippocampus_donor_disjoint	ENSG00000006634	pretrained_vs_random	section_centered_within_gene_pcc	4	False	0.008008666355347733
scGPT whole-human gene-token	hippocampus_donor_disjoint	ENSG00000006744	pretrained_vs_constant	pooled_within_gene_pcc	8	False	-0.004891200518420967
scGPT whole-human gene-token	hippocampus_donor_disjoint	ENSG00000006744	pretrained_vs_constant	section_centered_within_gene_pcc	8	False	-0.0023758010036447987
scGPT whole-human gene-token	hippocampus_donor_disjoint	ENSG00000006744	pretrained_vs_identity_shuffled	pooled_within_gene_pcc	8	False	0.02152732313163676
scGPT whole-human gene-token	hippocampus_donor_disjoint	ENSG00000006744	pretrained_vs_identity_shuffled	section_centered_within_gene_pcc	8	False	0.025308381402877837
scGPT whole-human gene-token	hippocampus_donor_disjoint	ENSG00000006744	pretrained_vs_random	pooled_within_gene_pcc	8	False	0.011981339711248129
scGPT whole-human gene-token	hippocampus_donor_disjoint	ENSG00000006744	pretrained_vs_random	section_centered_within_gene_pcc	8	False	0.012615183464446128
scGPT whole-human gene-token	hippocampus_donor_disjoint	ENSG00000006831	pretrained_vs_constant	pooled_within_gene_pcc	9	False	0.016498809309024434
scGPT whole-human gene-token	hippocampus_donor_disjoint	ENSG00000006831	pretrained_vs_constant	section_centered_within_gene_pcc	9	False	0.004850216128982732
scGPT whole-human gene-token	hippocampus_donor_disjoint	ENSG00000006831	pretrained_vs_identity_shuffled	pooled_within_gene_pcc	9	False	0.0175031967349849
scGPT whole-human gene-token	hippocampus_donor_disjoint	ENSG00000006831	pretrained_vs_identity_shuffled	section_centered_within_gene_pcc	9	False	0.007731497056642597
scGPT whole-human gene-token	hippocampus_donor_disjoint	ENSG00000006831	pretrained_vs_random	pooled_within_gene_pcc	9	False	-0.0037018453769965035
scGPT whole-human gene-token	hippocampus_donor_disjoint	ENSG00000006831	pretrained_vs_random	section_centered_within_gene_pcc	9	False	-0.007119930519494333
scGPT whole-human gene-token	hippocampus_donor_disjoint	ENSG00000007255	pretrained_vs_constant	pooled_within_gene_pcc	7	False	-0.0188229054225087
scGPT whole-human gene-token	hippocampus_donor_disjoint	ENSG00000007255	pretrained_vs_constant	section_centered_within_gene_pcc	7	False	-0.013000234894184932
scGPT whole-human gene-token	hippocampus_donor_disjoint	ENSG00000007255	pretrained_vs_identity_shuffled	pooled_within_gene_pcc	7	False	-0.008981415726181498
scGPT whole-human gene-token	hippocampus_donor_disjoint	ENSG00000007255	pretrained_vs_identity_shuffled	section_centered_within_gene_pcc	7	False	-0.005458923275089703
scGPT whole-human gene-token	hippocampus_donor_disjoint	ENSG00000007255	pretrained_vs_random	pooled_within_gene_pcc	7	False	-0.0008150478824796673
scGPT whole-human gene-token	hippocampus_donor_disjoint	ENSG00000007255	pretrained_vs_random	section_centered_within_gene_pcc	7	False	0.002095450882051033
scGPT whole-human gene-token	hippocampus_donor_disjoint	ENSG00000007968	pretrained_vs_constant	pooled_within_gene_pcc	1	False
scGPT whole-human gene-token	hippocampus_donor_disjoint	ENSG00000007968	pretrained_vs_constant	section_centered_within_gene_pcc	1	False
scGPT whole-human gene-token	hippocampus_donor_disjoint	ENSG00000007968	pretrained_vs_identity_shuffled	pooled_within_gene_pcc	1	False
scGPT whole-human gene-token	hippocampus_donor_disjoint	ENSG00000007968	pretrained_vs_identity_shuffled	section_centered_within_gene_pcc	1	False
scGPT whole-human gene-token	hippocampus_donor_disjoint	ENSG00000007968	pretrained_vs_random	pooled_within_gene_pcc	1	False
scGPT whole-human gene-token	hippocampus_donor_disjoint	ENSG00000007968	pretrained_vs_random	section_centered_within_gene_pcc	1	False
scGPT whole-human gene-token	hippocampus_donor_disjoint	ENSG00000008056	pretrained_vs_constant	pooled_within_gene_pcc	10	True	0.08001481230816808
scGPT whole-human gene-token	hippocampus_donor_disjoint	ENSG00000008056	pretrained_vs_constant	section_centered_within_gene_pcc	10	True	0.07687731641534444
scGPT whole-human gene-token	hippocampus_donor_disjoint	ENSG00000008056	pretrained_vs_identity_shuffled	pooled_within_gene_pcc	10	True	0.08980389189527493
scGPT whole-human gene-token	hippocampus_donor_disjoint	ENSG00000008056	pretrained_vs_identity_shuffled	section_centered_within_gene_pcc	10	True	0.08649202335858536
scGPT whole-human gene-token	hippocampus_donor_disjoint	ENSG00000008056	pretrained_vs_random	pooled_within_gene_pcc	10	True	0.10708806774250294
scGPT whole-human gene-token	hippocampus_donor_disjoint	ENSG00000008056	pretrained_vs_random	section_centered_within_gene_pcc	10	True	0.10323274894080943
scGPT whole-human gene-token	hippocampus_donor_disjoint	ENSG00000008283	pretrained_vs_constant	pooled_within_gene_pcc	8	False	0.002086212435134368
scGPT whole-human gene-token	hippocampus_donor_disjoint	ENSG00000008283	pretrained_vs_constant	section_centered_within_gene_pcc	8	False	0.0032222239528217345
scGPT whole-human gene-token	hippocampus_donor_disjoint	ENSG00000008283	pretrained_vs_identity_shuffled	pooled_within_gene_pcc	8	False	0.006072393007480692
scGPT whole-human gene-token	hippocampus_donor_disjoint	ENSG00000008283	pretrained_vs_identity_shuffled	section_centered_within_gene_pcc	8	False	0.006159702039216268
scGPT whole-human gene-token	hippocampus_donor_disjoint	ENSG00000008283	pretrained_vs_random	pooled_within_gene_pcc	8	False	0.047777364634340735
scGPT whole-human gene-token	hippocampus_donor_disjoint	ENSG00000008283	pretrained_vs_random	section_centered_within_gene_pcc	8	False	0.05098223346375103
scGPT whole-human gene-token	hippocampus_donor_disjoint	ENSG00000008405	pretrained_vs_constant	pooled_within_gene_pcc	5	False	-0.023095619265048998
scGPT whole-human gene-token	hippocampus_donor_disjoint	ENSG00000008405	pretrained_vs_constant	section_centered_within_gene_pcc	5	False	-0.022583732443944668
scGPT whole-human gene-token	hippocampus_donor_disjoint	ENSG00000008405	pretrained_vs_identity_shuffled	pooled_within_gene_pcc	5	False	-0.019889638055691633
scGPT whole-human gene-token	hippocampus_donor_disjoint	ENSG00000008405	pretrained_vs_identity_shuffled	section_centered_within_gene_pcc	5	False	-0.0203952544049215
scGPT whole-human gene-token	hippocampus_donor_disjoint	ENSG00000008405	pretrained_vs_random	pooled_within_gene_pcc	5	False	-0.020724484409265203
scGPT whole-human gene-token	hippocampus_donor_disjoint	ENSG00000008405	pretrained_vs_random	section_centered_within_gene_pcc	5	False	-0.0209667511815998
scGPT whole-human gene-token	hippocampus_donor_disjoint	ENSG00000008517	pretrained_vs_constant	pooled_within_gene_pcc	4	False	0.03342626509679097
scGPT whole-human gene-token	hippocampus_donor_disjoint	ENSG00000008517	pretrained_vs_constant	section_centered_within_gene_pcc	4	False	0.033807997109954566
scGPT whole-human gene-token	hippocampus_donor_disjoint	ENSG00000008517	pretrained_vs_identity_shuffled	pooled_within_gene_pcc	4	False	0.037770383288247666
scGPT whole-human gene-token	hippocampus_donor_disjoint	ENSG00000008517	pretrained_vs_identity_shuffled	section_centered_within_gene_pcc	4	False	0.0372505352354095
scGPT whole-human gene-token	hippocampus_donor_disjoint	ENSG00000008517	pretrained_vs_random	pooled_within_gene_pcc	4	False	0.03512969407047697
scGPT whole-human gene-token	hippocampus_donor_disjoint	ENSG00000008517	pretrained_vs_random	section_centered_within_gene_pcc	4	False	0.03556432766629983
scGPT whole-human gene-token	hippocampus_donor_disjoint	ENSG00000008710	pretrained_vs_constant	pooled_within_gene_pcc	10	False	0.019896139245777284
scGPT whole-human gene-token	hippocampus_donor_disjoint	ENSG00000008710	pretrained_vs_constant	section_centered_within_gene_pcc	10	False	0.01586847875855067
scGPT whole-human gene-token	hippocampus_donor_disjoint	ENSG00000008710	pretrained_vs_identity_shuffled	pooled_within_gene_pcc	10	False	0.023233965812725948
scGPT whole-human gene-token	hippocampus_donor_disjoint	ENSG00000008710	pretrained_vs_identity_shuffled	section_centered_within_gene_pcc	10	False	0.019004483032186825
scGPT whole-human gene-token	hippocampus_donor_disjoint	ENSG00000008710	pretrained_vs_random	pooled_within_gene_pcc	10	False	0.06871735958133829
scGPT whole-human gene-token	hippocampus_donor_disjoint	ENSG00000008710	pretrained_vs_random	section_centered_within_gene_pcc	10	False	0.0552603823789661
scGPT whole-human gene-token	hippocampus_donor_disjoint	ENSG00000009335	pretrained_vs_constant	pooled_within_gene_pcc	8	False	-0.0037435547334390973
scGPT whole-human gene-token	hippocampus_donor_disjoint	ENSG00000009335	pretrained_vs_constant	section_centered_within_gene_pcc	8	False	-0.0031243076919032684
scGPT whole-human gene-token	hippocampus_donor_disjoint	ENSG00000009335	pretrained_vs_identity_shuffled	pooled_within_gene_pcc	8	False	-0.0007976409276629903
scGPT whole-human gene-token	hippocampus_donor_disjoint	ENSG00000009335	pretrained_vs_identity_shuffled	section_centered_within_gene_pcc	8	False	0.0014271325570244982
scGPT whole-human gene-token	hippocampus_donor_disjoint	ENSG00000009335	pretrained_vs_random	pooled_within_gene_pcc	8	False	0.013994716147452338
scGPT whole-human gene-token	hippocampus_donor_disjoint	ENSG00000009335	pretrained_vs_random	section_centered_within_gene_pcc	8	False	0.010265088697858527
scGPT whole-human gene-token	hippocampus_donor_disjoint	ENSG00000010219	pretrained_vs_constant	pooled_within_gene_pcc	7	False	-0.033224006638851396
scGPT whole-human gene-token	hippocampus_donor_disjoint	ENSG00000010219	pretrained_vs_constant	section_centered_within_gene_pcc	7	False	-0.0250694415937076
scGPT whole-human gene-token	hippocampus_donor_disjoint	ENSG00000010219	pretrained_vs_identity_shuffled	pooled_within_gene_pcc	7	False	0.023617942686235238
scGPT whole-human gene-token	hippocampus_donor_disjoint	ENSG00000010219	pretrained_vs_identity_shuffled	section_centered_within_gene_pcc	7	False	0.026938258700925834
scGPT whole-human gene-token	hippocampus_donor_disjoint	ENSG00000010219	pretrained_vs_random	pooled_within_gene_pcc	7	False	-0.013713826561775362
scGPT whole-human gene-token	hippocampus_donor_disjoint	ENSG00000010219	pretrained_vs_random	section_centered_within_gene_pcc	7	False	-0.005480086633398634
scGPT whole-human gene-token	hippocampus_donor_disjoint	ENSG00000010244	pretrained_vs_constant	pooled_within_gene_pcc	9	False	-0.01398398280510497
scGPT whole-human gene-token	hippocampus_donor_disjoint	ENSG00000010244	pretrained_vs_constant	section_centered_within_gene_pcc	9	False	-0.011713756453761937
scGPT whole-human gene-token	hippocampus_donor_disjoint	ENSG00000010244	pretrained_vs_identity_shuffled	pooled_within_gene_pcc	9	False	0.12242746799644422
scGPT whole-human gene-token	hippocampus_donor_disjoint	ENSG00000010244	pretrained_vs_identity_shuffled	section_centered_within_gene_pcc	9	False	0.1397270707639755
scGPT whole-human gene-token	hippocampus_donor_disjoint	ENSG00000010244	pretrained_vs_random	pooled_within_gene_pcc	9	False	0.037751660739072136
scGPT whole-human gene-token	hippocampus_donor_disjoint	ENSG00000010244	pretrained_vs_random	section_centered_within_gene_pcc	9	False	0.043348303351829265
scGPT whole-human gene-token	hippocampus_donor_disjoint	ENSG00000010292	pretrained_vs_constant	pooled_within_gene_pcc	5	False	-0.01725326298213883
scGPT whole-human gene-token	hippocampus_donor_disjoint	ENSG00000010292	pretrained_vs_constant	section_centered_within_gene_pcc	5	False	-0.016569229350342732
scGPT whole-human gene-token	hippocampus_donor_disjoint	ENSG00000010292	pretrained_vs_identity_shuffled	pooled_within_gene_pcc	5	False	-0.0118897002640094
scGPT whole-human gene-token	hippocampus_donor_disjoint	ENSG00000010292	pretrained_vs_identity_shuffled	section_centered_within_gene_pcc	5	False	-0.0116661038670312
scGPT whole-human gene-token	hippocampus_donor_disjoint	ENSG00000010292	pretrained_vs_random	pooled_within_gene_pcc	5	False	-0.01819026718464657
scGPT whole-human gene-token	hippocampus_donor_disjoint	ENSG00000010292	pretrained_vs_random	section_centered_within_gene_pcc	5	False	-0.018067260668110933
scGPT whole-human gene-token	hippocampus_donor_disjoint	ENSG00000010318	pretrained_vs_constant	pooled_within_gene_pcc	2	False	0.0046816433372335
scGPT whole-human gene-token	hippocampus_donor_disjoint	ENSG00000010318	pretrained_vs_constant	section_centered_within_gene_pcc	2	False	0.004949166842439566
scGPT whole-human gene-token	hippocampus_donor_disjoint	ENSG00000010318	pretrained_vs_identity_shuffled	pooled_within_gene_pcc	2	False	0.0032867015916819326
scGPT whole-human gene-token	hippocampus_donor_disjoint	ENSG00000010318	pretrained_vs_identity_shuffled	section_centered_within_gene_pcc	2	False	0.0034694257026097997
scGPT whole-human gene-token	hippocampus_donor_disjoint	ENSG00000010318	pretrained_vs_random	pooled_within_gene_pcc	2	False	0.0027900599673690994
scGPT whole-human gene-token	hippocampus_donor_disjoint	ENSG00000010318	pretrained_vs_random	section_centered_within_gene_pcc	2	False	0.0028438292669579323
scGPT whole-human gene-token	hippocampus_donor_disjoint	ENSG00000010322	pretrained_vs_constant	pooled_within_gene_pcc	10	False	0.043835433323921
scGPT whole-human gene-token	hippocampus_donor_disjoint	ENSG00000010322	pretrained_vs_constant	section_centered_within_gene_pcc	10	False	0.03694746322175002
scGPT whole-human gene-token	hippocampus_donor_disjoint	ENSG00000010322	pretrained_vs_identity_shuffled	pooled_within_gene_pcc	10	False	0.14357763171877017
scGPT whole-human gene-token	hippocampus_donor_disjoint	ENSG00000010322	pretrained_vs_identity_shuffled	section_centered_within_gene_pcc	10	False	0.13994372095829521
scGPT whole-human gene-token	hippocampus_donor_disjoint	ENSG00000010322	pretrained_vs_random	pooled_within_gene_pcc	10	False	0.0534506910936683
scGPT whole-human gene-token	hippocampus_donor_disjoint	ENSG00000010322	pretrained_vs_random	section_centered_within_gene_pcc	10	False	0.04372893002573056
scGPT whole-human gene-token	hippocampus_donor_disjoint	ENSG00000010361	pretrained_vs_constant	pooled_within_gene_pcc	6	False	-0.027493763421659073
scGPT whole-human gene-token	hippocampus_donor_disjoint	ENSG00000010361	pretrained_vs_constant	section_centered_within_gene_pcc	6	False	-0.026040157869423666
scGPT whole-human gene-token	hippocampus_donor_disjoint	ENSG00000010361	pretrained_vs_identity_shuffled	pooled_within_gene_pcc	6	False	-0.021169675174083098
scGPT whole-human gene-token	hippocampus_donor_disjoint	ENSG00000010361	pretrained_vs_identity_shuffled	section_centered_within_gene_pcc	6	False	-0.020755405602283932
scGPT whole-human gene-token	hippocampus_donor_disjoint	ENSG00000010361	pretrained_vs_random	pooled_within_gene_pcc	6	False	-0.0221972230830999
scGPT whole-human gene-token	hippocampus_donor_disjoint	ENSG00000010361	pretrained_vs_random	section_centered_within_gene_pcc	6	False	-0.0211780300682914
scGPT whole-human gene-token	hippocampus_donor_disjoint	ENSG00000010671	pretrained_vs_constant	pooled_within_gene_pcc	3	False	-0.006438565014333766
scGPT whole-human gene-token	hippocampus_donor_disjoint	ENSG00000010671	pretrained_vs_constant	section_centered_within_gene_pcc	3	False	-0.006650517650356266
scGPT whole-human gene-token	hippocampus_donor_disjoint	ENSG00000010671	pretrained_vs_identity_shuffled	pooled_within_gene_pcc	3	False	-0.0012182520609699333
scGPT whole-human gene-token	hippocampus_donor_disjoint	ENSG00000010671	pretrained_vs_identity_shuffled	section_centered_within_gene_pcc	3	False	-0.0005627316206876665
scGPT whole-human gene-token	hippocampus_donor_disjoint	ENSG00000010671	pretrained_vs_random	pooled_within_gene_pcc	3	False	0.001360088818309
scGPT whole-human gene-token	hippocampus_donor_disjoint	ENSG00000010671	pretrained_vs_random	section_centered_within_gene_pcc	3	False	0.0027123713900547666
scGPT whole-human gene-token	hippocampus_donor_disjoint	ENSG00000011021	pretrained_vs_constant	pooled_within_gene_pcc	9	False	-0.003876314196792102
scGPT whole-human gene-token	hippocampus_donor_disjoint	ENSG00000011021	pretrained_vs_constant	section_centered_within_gene_pcc	9	False	-0.006830198409333836
scGPT whole-human gene-token	hippocampus_donor_disjoint	ENSG00000011021	pretrained_vs_identity_shuffled	pooled_within_gene_pcc	9	False	0.07049267488435478
scGPT whole-human gene-token	hippocampus_donor_disjoint	ENSG00000011021	pretrained_vs_identity_shuffled	section_centered_within_gene_pcc	9	False	0.06169201149906877
scGPT whole-human gene-token	hippocampus_donor_disjoint	ENSG00000011021	pretrained_vs_random	pooled_within_gene_pcc	9	False	0.0790940247479902
scGPT whole-human gene-token	hippocampus_donor_disjoint	ENSG00000011021	pretrained_vs_random	section_centered_within_gene_pcc	9	False	0.06027793207916301
scGPT whole-human gene-token	hippocampus_donor_disjoint	ENSG00000011143	pretrained_vs_constant	pooled_within_gene_pcc	4	False	-0.006123734558122398
scGPT whole-human gene-token	hippocampus_donor_disjoint	ENSG00000011143	pretrained_vs_constant	section_centered_within_gene_pcc	4	False	-0.006092337946541899
scGPT whole-human gene-token	hippocampus_donor_disjoint	ENSG00000011143	pretrained_vs_identity_shuffled	pooled_within_gene_pcc	4	False	-0.003031716167630366
scGPT whole-human gene-token	hippocampus_donor_disjoint	ENSG00000011143	pretrained_vs_identity_shuffled	section_centered_within_gene_pcc	4	False	-0.0032068265592016024
scGPT whole-human gene-token	hippocampus_donor_disjoint	ENSG00000011143	pretrained_vs_random	pooled_within_gene_pcc	4	False	0.0028503763003254676
scGPT whole-human gene-token	hippocampus_donor_disjoint	ENSG00000011143	pretrained_vs_random	section_centered_within_gene_pcc	4	False	0.003695207720673867
scGPT whole-human gene-token	hippocampus_donor_disjoint	ENSG00000011465	pretrained_vs_constant	pooled_within_gene_pcc	8	False	0.1288543025861452
scGPT whole-human gene-token	hippocampus_donor_disjoint	ENSG00000011465	pretrained_vs_constant	section_centered_within_gene_pcc	8	False	0.13197917397492312
scGPT whole-human gene-token	hippocampus_donor_disjoint	ENSG00000011465	pretrained_vs_identity_shuffled	pooled_within_gene_pcc	8	False	0.12708807944393155
scGPT whole-human gene-token	hippocampus_donor_disjoint	ENSG00000011465	pretrained_vs_identity_shuffled	section_centered_within_gene_pcc	8	False	0.12842474770039813
scGPT whole-human gene-token	hippocampus_donor_disjoint	ENSG00000011465	pretrained_vs_random	pooled_within_gene_pcc	8	False	0.13667233621734645
scGPT whole-human gene-token	hippocampus_donor_disjoint	ENSG00000011465	pretrained_vs_random	section_centered_within_gene_pcc	8	False	0.13888341354586595
scGPT whole-human gene-token	hippocampus_donor_disjoint	ENSG00000011566	pretrained_vs_constant	pooled_within_gene_pcc	8	False	0.027342809707234305
scGPT whole-human gene-token	hippocampus_donor_disjoint	ENSG00000011566	pretrained_vs_constant	section_centered_within_gene_pcc	8	False	0.02039231015450384
scGPT whole-human gene-token	hippocampus_donor_disjoint	ENSG00000011566	pretrained_vs_identity_shuffled	pooled_within_gene_pcc	8	False	0.03029571998327697
scGPT whole-human gene-token	hippocampus_donor_disjoint	ENSG00000011566	pretrained_vs_identity_shuffled	section_centered_within_gene_pcc	8	False	0.02297392037409743
scGPT whole-human gene-token	hippocampus_donor_disjoint	ENSG00000011566	pretrained_vs_random	pooled_within_gene_pcc	8	False	0.06907465301575509
scGPT whole-human gene-token	hippocampus_donor_disjoint	ENSG00000011566	pretrained_vs_random	section_centered_within_gene_pcc	8	False	0.05836432785023166
scGPT whole-human gene-token	hippocampus_donor_disjoint	ENSG00000011677	pretrained_vs_constant	pooled_within_gene_pcc	8	False	0.04619057744514304
scGPT whole-human gene-token	hippocampus_donor_disjoint	ENSG00000011677	pretrained_vs_constant	section_centered_within_gene_pcc	8	False	0.0580141394429185
scGPT whole-human gene-token	hippocampus_donor_disjoint	ENSG00000011677	pretrained_vs_identity_shuffled	pooled_within_gene_pcc	8	False	0.0942187292106458
scGPT whole-human gene-token	hippocampus_donor_disjoint	ENSG00000011677	pretrained_vs_identity_shuffled	section_centered_within_gene_pcc	8	False	0.1338585375268939
scGPT whole-human gene-token	hippocampus_donor_disjoint	ENSG00000011677	pretrained_vs_random	pooled_within_gene_pcc	8	False	0.04887103699547795
scGPT whole-human gene-token	hippocampus_donor_disjoint	ENSG00000011677	pretrained_vs_random	section_centered_within_gene_pcc	8	False	0.06553526435276504
scGPT whole-human gene-token	hippocampus_donor_disjoint	ENSG00000012124	pretrained_vs_constant	pooled_within_gene_pcc	6	False	0.08319686259861943
scGPT whole-human gene-token	hippocampus_donor_disjoint	ENSG00000012124	pretrained_vs_constant	section_centered_within_gene_pcc	6	False	0.08060859875051203
scGPT whole-human gene-token	hippocampus_donor_disjoint	ENSG00000012124	pretrained_vs_identity_shuffled	pooled_within_gene_pcc	6	False	0.08956282834185166
scGPT whole-human gene-token	hippocampus_donor_disjoint	ENSG00000012124	pretrained_vs_identity_shuffled	section_centered_within_gene_pcc	6	False	0.08266003450114316
scGPT whole-human gene-token	hippocampus_donor_disjoint	ENSG00000012124	pretrained_vs_random	pooled_within_gene_pcc	6	False	0.04082022398576633
scGPT whole-human gene-token	hippocampus_donor_disjoint	ENSG00000012124	pretrained_vs_random	section_centered_within_gene_pcc	6	False	0.04566664878512003
scGPT whole-human gene-token	hippocampus_donor_disjoint	ENSG00000012223	pretrained_vs_constant	pooled_within_gene_pcc	3	False	-0.006596001825138066
scGPT whole-human gene-token	hippocampus_donor_disjoint	ENSG00000012223	pretrained_vs_constant	section_centered_within_gene_pcc	3	False	-0.007890246337394533
scGPT whole-human gene-token	hippocampus_donor_disjoint	ENSG00000012223	pretrained_vs_identity_shuffled	pooled_within_gene_pcc	3	False	-0.0041912950466955
scGPT whole-human gene-token	hippocampus_donor_disjoint	ENSG00000012223	pretrained_vs_identity_shuffled	section_centered_within_gene_pcc	3	False	-0.0053752126312737345
scGPT whole-human gene-token	hippocampus_donor_disjoint	ENSG00000012223	pretrained_vs_random	pooled_within_gene_pcc	3	False	-0.004877425209345134
scGPT whole-human gene-token	hippocampus_donor_disjoint	ENSG00000012223	pretrained_vs_random	section_centered_within_gene_pcc	3	False	-0.006174636539141634
scGPT whole-human gene-token	hippocampus_donor_disjoint	ENSG00000012232	pretrained_vs_constant	pooled_within_gene_pcc	8	False	0.001423727736321841
scGPT whole-human gene-token	hippocampus_donor_disjoint	ENSG00000012232	pretrained_vs_constant	section_centered_within_gene_pcc	8	False	0.0035501613628874293
scGPT whole-human gene-token	hippocampus_donor_disjoint	ENSG00000012232	pretrained_vs_identity_shuffled	pooled_within_gene_pcc	8	False	0.02210511486790161
scGPT whole-human gene-token	hippocampus_donor_disjoint	ENSG00000012232	pretrained_vs_identity_shuffled	section_centered_within_gene_pcc	8	False	0.0250830759624056
scGPT whole-human gene-token	hippocampus_donor_disjoint	ENSG00000012232	pretrained_vs_random	pooled_within_gene_pcc	8	False	0.04056611753963451
scGPT whole-human gene-token	hippocampus_donor_disjoint	ENSG00000012232	pretrained_vs_random	section_centered_within_gene_pcc	8	False	0.04795019172284786
scGPT whole-human gene-token	hippocampus_donor_disjoint	ENSG00000012983	pretrained_vs_constant	pooled_within_gene_pcc	8	False	-0.054701322136385365
scGPT whole-human gene-token	hippocampus_donor_disjoint	ENSG00000012983	pretrained_vs_constant	section_centered_within_gene_pcc	8	False	-0.0321109033039393
scGPT whole-human gene-token	hippocampus_donor_disjoint	ENSG00000012983	pretrained_vs_identity_shuffled	pooled_within_gene_pcc	8	False	-0.0213842710527006
scGPT whole-human gene-token	hippocampus_donor_disjoint	ENSG00000012983	pretrained_vs_identity_shuffled	section_centered_within_gene_pcc	8	False	-0.009379871161209141
scGPT whole-human gene-token	hippocampus_donor_disjoint	ENSG00000012983	pretrained_vs_random	pooled_within_gene_pcc	8	False	0.0122264962689589
scGPT whole-human gene-token	hippocampus_donor_disjoint	ENSG00000012983	pretrained_vs_random	section_centered_within_gene_pcc	8	False	0.014145557055947533
scGPT whole-human gene-token	hippocampus_donor_disjoint	ENSG00000013016	pretrained_vs_constant	pooled_within_gene_pcc	10	False	0.029421186598058036
scGPT whole-human gene-token	hippocampus_donor_disjoint	ENSG00000013016	pretrained_vs_constant	section_centered_within_gene_pcc	10	False	0.016072898976306076
scGPT whole-human gene-token	hippocampus_donor_disjoint	ENSG00000013016	pretrained_vs_identity_shuffled	pooled_within_gene_pcc	10	False	0.08654720905933577
scGPT whole-human gene-token	hippocampus_donor_disjoint	ENSG00000013016	pretrained_vs_identity_shuffled	section_centered_within_gene_pcc	10	False	0.06083629905961723
scGPT whole-human gene-token	hippocampus_donor_disjoint	ENSG00000013016	pretrained_vs_random	pooled_within_gene_pcc	10	False	0.06406052598756366
scGPT whole-human gene-token	hippocampus_donor_disjoint	ENSG00000013016	pretrained_vs_random	section_centered_within_gene_pcc	10	False	0.04023862046807646
scGPT whole-human gene-token	hippocampus_donor_disjoint	ENSG00000013275	pretrained_vs_constant	pooled_within_gene_pcc	9	False	0.003996161697499871
scGPT whole-human gene-token	hippocampus_donor_disjoint	ENSG00000013275	pretrained_vs_constant	section_centered_within_gene_pcc	9	False	0.004566848958680758
scGPT whole-human gene-token	hippocampus_donor_disjoint	ENSG00000013275	pretrained_vs_identity_shuffled	pooled_within_gene_pcc	9	False	0.01799527877719634
scGPT whole-human gene-token	hippocampus_donor_disjoint	ENSG00000013275	pretrained_vs_identity_shuffled	section_centered_within_gene_pcc	9	False	0.01633440647841336
scGPT whole-human gene-token	hippocampus_donor_disjoint	ENSG00000013275	pretrained_vs_random	pooled_within_gene_pcc	9	False	0.009992754248869242
scGPT whole-human gene-token	hippocampus_donor_disjoint	ENSG00000013275	pretrained_vs_random	section_centered_within_gene_pcc	9	False	0.009437718627966099
scGPT whole-human gene-token	hippocampus_donor_disjoint	ENSG00000013293	pretrained_vs_constant	pooled_within_gene_pcc	9	False	0.027007239691499863
scGPT whole-human gene-token	hippocampus_donor_disjoint	ENSG00000013293	pretrained_vs_constant	section_centered_within_gene_pcc	9	False	0.022197139341751698
scGPT whole-human gene-token	hippocampus_donor_disjoint	ENSG00000013293	pretrained_vs_identity_shuffled	pooled_within_gene_pcc	9	False	0.005661161310341574
scGPT whole-human gene-token	hippocampus_donor_disjoint	ENSG00000013293	pretrained_vs_identity_shuffled	section_centered_within_gene_pcc	9	False	0.01590231330925455
scGPT whole-human gene-token	hippocampus_donor_disjoint	ENSG00000013293	pretrained_vs_random	pooled_within_gene_pcc	9	False	0.12412446897176048
scGPT whole-human gene-token	hippocampus_donor_disjoint	ENSG00000013293	pretrained_vs_random	section_centered_within_gene_pcc	9	False	0.08665734220540526
scGPT whole-human gene-token	hippocampus_donor_disjoint	ENSG00000013392	pretrained_vs_constant	pooled_within_gene_pcc	6	False	0.015502475023424075
scGPT whole-human gene-token	hippocampus_donor_disjoint	ENSG00000013392	pretrained_vs_constant	section_centered_within_gene_pcc	6	False	0.012271177760312233
scGPT whole-human gene-token	hippocampus_donor_disjoint	ENSG00000013392	pretrained_vs_identity_shuffled	pooled_within_gene_pcc	6	False	0.03529162141639865
scGPT whole-human gene-token	hippocampus_donor_disjoint	ENSG00000013392	pretrained_vs_identity_shuffled	section_centered_within_gene_pcc	6	False	0.028360753625195096
scGPT whole-human gene-token	hippocampus_donor_disjoint	ENSG00000013392	pretrained_vs_random	pooled_within_gene_pcc	6	False	0.0069148512052182405
scGPT whole-human gene-token	hippocampus_donor_disjoint	ENSG00000013392	pretrained_vs_random	section_centered_within_gene_pcc	6	False	0.005182190277657502
scGPT whole-human gene-token	hippocampus_donor_disjoint	ENSG00000013503	pretrained_vs_constant	pooled_within_gene_pcc	4	False	0.007049842406664536
scGPT whole-human gene-token	hippocampus_donor_disjoint	ENSG00000013503	pretrained_vs_constant	section_centered_within_gene_pcc	4	False	0.0046828675189356335
scGPT whole-human gene-token	hippocampus_donor_disjoint	ENSG00000013503	pretrained_vs_identity_shuffled	pooled_within_gene_pcc	4	False	0.0239364282709692
scGPT whole-human gene-token	hippocampus_donor_disjoint	ENSG00000013503	pretrained_vs_identity_shuffled	section_centered_within_gene_pcc	4	False	0.019976277626660138
scGPT whole-human gene-token	hippocampus_donor_disjoint	ENSG00000013503	pretrained_vs_random	pooled_within_gene_pcc	4	False	0.018093858369767533
scGPT whole-human gene-token	hippocampus_donor_disjoint	ENSG00000013503	pretrained_vs_random	section_centered_within_gene_pcc	4	False	0.0165251923399607
scGPT whole-human gene-token	hippocampus_donor_disjoint	ENSG00000013523	pretrained_vs_constant	pooled_within_gene_pcc	6	False	0.00040207990884854233
scGPT whole-human gene-token	hippocampus_donor_disjoint	ENSG00000013523	pretrained_vs_constant	section_centered_within_gene_pcc	6	False	0.002816912433615935
scGPT whole-human gene-token	hippocampus_donor_disjoint	ENSG00000013523	pretrained_vs_identity_shuffled	pooled_within_gene_pcc	6	False	0.0280731443976641
scGPT whole-human gene-token	hippocampus_donor_disjoint	ENSG00000013523	pretrained_vs_identity_shuffled	section_centered_within_gene_pcc	6	False	0.024511425930283867
scGPT whole-human gene-token	hippocampus_donor_disjoint	ENSG00000013523	pretrained_vs_random	pooled_within_gene_pcc	6	False	0.0364677037192959
scGPT whole-human gene-token	hippocampus_donor_disjoint	ENSG00000013523	pretrained_vs_random	section_centered_within_gene_pcc	6	False	0.03403781576806907
scGPT whole-human gene-token	hippocampus_donor_disjoint	ENSG00000013619	pretrained_vs_constant	pooled_within_gene_pcc	6	False	-7.192809464453646e-05
scGPT whole-human gene-token	hippocampus_donor_disjoint	ENSG00000013619	pretrained_vs_constant	section_centered_within_gene_pcc	6	False	-0.0019478440195356272
scGPT whole-human gene-token	hippocampus_donor_disjoint	ENSG00000013619	pretrained_vs_identity_shuffled	pooled_within_gene_pcc	6	False	0.03213451406912263
scGPT whole-human gene-token	hippocampus_donor_disjoint	ENSG00000013619	pretrained_vs_identity_shuffled	section_centered_within_gene_pcc	6	False	0.02035984465210751
scGPT whole-human gene-token	hippocampus_donor_disjoint	ENSG00000013619	pretrained_vs_random	pooled_within_gene_pcc	6	False	0.03176278377512313
scGPT whole-human gene-token	hippocampus_donor_disjoint	ENSG00000013619	pretrained_vs_random	section_centered_within_gene_pcc	6	False	0.019038480755050043
scGPT whole-human gene-token	hippocampus_donor_disjoint	ENSG00000015568	pretrained_vs_constant	pooled_within_gene_pcc	2	False	0.0027387246788804012
scGPT whole-human gene-token	hippocampus_donor_disjoint	ENSG00000015568	pretrained_vs_constant	section_centered_within_gene_pcc	2	False	0.0035271114740604674
scGPT whole-human gene-token	hippocampus_donor_disjoint	ENSG00000015568	pretrained_vs_identity_shuffled	pooled_within_gene_pcc	2	False	0.0109607674124824
scGPT whole-human gene-token	hippocampus_donor_disjoint	ENSG00000015568	pretrained_vs_identity_shuffled	section_centered_within_gene_pcc	2	False	0.013263765287798733
scGPT whole-human gene-token	hippocampus_donor_disjoint	ENSG00000015568	pretrained_vs_random	pooled_within_gene_pcc	2	False	0.0080827228487298
scGPT whole-human gene-token	hippocampus_donor_disjoint	ENSG00000015568	pretrained_vs_random	section_centered_within_gene_pcc	2	False	0.009891447208708668
scGPT whole-human gene-token	hippocampus_donor_disjoint	ENSG00000016864	pretrained_vs_constant	pooled_within_gene_pcc	8	False	0.009583424126271936
scGPT whole-human gene-token	hippocampus_donor_disjoint	ENSG00000016864	pretrained_vs_constant	section_centered_within_gene_pcc	8	False	0.007051873797717434
scGPT whole-human gene-token	hippocampus_donor_disjoint	ENSG00000016864	pretrained_vs_identity_shuffled	pooled_within_gene_pcc	8	False	0.039670015888981135
scGPT whole-human gene-token	hippocampus_donor_disjoint	ENSG00000016864	pretrained_vs_identity_shuffled	section_centered_within_gene_pcc	8	False	0.03341103212542539
scGPT whole-human gene-token	hippocampus_donor_disjoint	ENSG00000016864	pretrained_vs_random	pooled_within_gene_pcc	8	False	0.018537486694874067
scGPT whole-human gene-token	hippocampus_donor_disjoint	ENSG00000016864	pretrained_vs_random	section_centered_within_gene_pcc	8	False	0.013574539993409093
scGPT whole-human gene-token	hippocampus_donor_disjoint	ENSG00000017483	pretrained_vs_constant	pooled_within_gene_pcc	6	False	0.00950144773914873
scGPT whole-human gene-token	hippocampus_donor_disjoint	ENSG00000017483	pretrained_vs_constant	section_centered_within_gene_pcc	6	False	0.0209514830014467
scGPT whole-human gene-token	hippocampus_donor_disjoint	ENSG00000017483	pretrained_vs_identity_shuffled	pooled_within_gene_pcc	6	False	-0.008128137104907632
scGPT whole-human gene-token	hippocampus_donor_disjoint	ENSG00000017483	pretrained_vs_identity_shuffled	section_centered_within_gene_pcc	6	False	0.012070464145520434
scGPT whole-human gene-token	hippocampus_donor_disjoint	ENSG00000017483	pretrained_vs_random	pooled_within_gene_pcc	6	False	0.02063380748196553
scGPT whole-human gene-token	hippocampus_donor_disjoint	ENSG00000017483	pretrained_vs_random	section_centered_within_gene_pcc	6	False	0.02499115777698197
scGPT whole-human gene-token	hippocampus_donor_disjoint	ENSG00000018236	pretrained_vs_constant	pooled_within_gene_pcc	10	False	0.050711866976666166
scGPT whole-human gene-token	hippocampus_donor_disjoint	ENSG00000018236	pretrained_vs_constant	section_centered_within_gene_pcc	10	False	0.02921883140900126
scGPT whole-human gene-token	hippocampus_donor_disjoint	ENSG00000018236	pretrained_vs_identity_shuffled	pooled_within_gene_pcc	10	False	0.11735405450799778
scGPT whole-human gene-token	hippocampus_donor_disjoint	ENSG00000018236	pretrained_vs_identity_shuffled	section_centered_within_gene_pcc	10	False	0.10399763507657091
scGPT whole-human gene-token	hippocampus_donor_disjoint	ENSG00000018236	pretrained_vs_random	pooled_within_gene_pcc	10	False	0.10690216016874725
scGPT whole-human gene-token	hippocampus_donor_disjoint	ENSG00000018236	pretrained_vs_random	section_centered_within_gene_pcc	10	False	0.08994350948136537
scGPT whole-human gene-token	hippocampus_donor_disjoint	ENSG00000018510	pretrained_vs_constant	pooled_within_gene_pcc	7	False	-0.0203304827094684
scGPT whole-human gene-token	hippocampus_donor_disjoint	ENSG00000018510	pretrained_vs_constant	section_centered_within_gene_pcc	7	False	-0.015114857632864636
scGPT whole-human gene-token	hippocampus_donor_disjoint	ENSG00000018510	pretrained_vs_identity_shuffled	pooled_within_gene_pcc	7	False	-0.009873742443211334
scGPT whole-human gene-token	hippocampus_donor_disjoint	ENSG00000018510	pretrained_vs_identity_shuffled	section_centered_within_gene_pcc	7	False	-0.006330046627709039
scGPT whole-human gene-token	hippocampus_donor_disjoint	ENSG00000018510	pretrained_vs_random	pooled_within_gene_pcc	7	False	-0.012415806684085637
scGPT whole-human gene-token	hippocampus_donor_disjoint	ENSG00000018510	pretrained_vs_random	section_centered_within_gene_pcc	7	False	-0.008176608736824737
scGPT whole-human gene-token	hippocampus_donor_disjoint	ENSG00000019582	pretrained_vs_constant	pooled_within_gene_pcc	10	True	-0.033250194078661935
scGPT whole-human gene-token	hippocampus_donor_disjoint	ENSG00000019582	pretrained_vs_constant	section_centered_within_gene_pcc	10	True	-0.023230098276991865
scGPT whole-human gene-token	hippocampus_donor_disjoint	ENSG00000019582	pretrained_vs_identity_shuffled	pooled_within_gene_pcc	10	True	-0.012387034820409567
scGPT whole-human gene-token	hippocampus_donor_disjoint	ENSG00000019582	pretrained_vs_identity_shuffled	section_centered_within_gene_pcc	10	True	-0.0126201186198737
scGPT whole-human gene-token	hippocampus_donor_disjoint	ENSG00000019582	pretrained_vs_random	pooled_within_gene_pcc	10	True	-0.026513670049487802
scGPT whole-human gene-token	hippocampus_donor_disjoint	ENSG00000019582	pretrained_vs_random	section_centered_within_gene_pcc	10	True	-0.0229786909424519
scGPT whole-human gene-token	hippocampus_donor_disjoint	ENSG00000020633	pretrained_vs_constant	pooled_within_gene_pcc	2	False	-0.0026779744704368007
scGPT whole-human gene-token	hippocampus_donor_disjoint	ENSG00000020633	pretrained_vs_constant	section_centered_within_gene_pcc	2	False	-0.0012291456092609662
scGPT whole-human gene-token	hippocampus_donor_disjoint	ENSG00000020633	pretrained_vs_identity_shuffled	pooled_within_gene_pcc	2	False	-0.00032508969696100055
scGPT whole-human gene-token	hippocampus_donor_disjoint	ENSG00000020633	pretrained_vs_identity_shuffled	section_centered_within_gene_pcc	2	False	0.0011766530488222671
scGPT whole-human gene-token	hippocampus_donor_disjoint	ENSG00000020633	pretrained_vs_random	pooled_within_gene_pcc	2	False	-0.0008108774962844005
scGPT whole-human gene-token	hippocampus_donor_disjoint	ENSG00000020633	pretrained_vs_random	section_centered_within_gene_pcc	2	False	-0.0005727081589576664
scGPT whole-human gene-token	hippocampus_donor_disjoint	ENSG00000021355	pretrained_vs_constant	pooled_within_gene_pcc	6	False	0.016072195029248067
scGPT whole-human gene-token	hippocampus_donor_disjoint	ENSG00000021355	pretrained_vs_constant	section_centered_within_gene_pcc	6	False	0.019581548597705566
scGPT whole-human gene-token	hippocampus_donor_disjoint	ENSG00000021355	pretrained_vs_identity_shuffled	pooled_within_gene_pcc	6	False	0.01148909319568337
scGPT whole-human gene-token	hippocampus_donor_disjoint	ENSG00000021355	pretrained_vs_identity_shuffled	section_centered_within_gene_pcc	6	False	0.013901487109536065
scGPT whole-human gene-token	hippocampus_donor_disjoint	ENSG00000021355	pretrained_vs_random	pooled_within_gene_pcc	6	False	0.009309404529348265
scGPT whole-human gene-token	hippocampus_donor_disjoint	ENSG00000021355	pretrained_vs_random	section_centered_within_gene_pcc	6	False	0.011665221610878037
scGPT whole-human gene-token	hippocampus_donor_disjoint	ENSG00000022267	pretrained_vs_constant	pooled_within_gene_pcc	10	False	0.08537827937104081
scGPT whole-human gene-token	hippocampus_donor_disjoint	ENSG00000022267	pretrained_vs_constant	section_centered_within_gene_pcc	10	False	0.05254903495657285
scGPT whole-human gene-token	hippocampus_donor_disjoint	ENSG00000022267	pretrained_vs_identity_shuffled	pooled_within_gene_pcc	10	False	0.08119665107453279
scGPT whole-human gene-token	hippocampus_donor_disjoint	ENSG00000022267	pretrained_vs_identity_shuffled	section_centered_within_gene_pcc	10	False	0.051782962718063576
scGPT whole-human gene-token	hippocampus_donor_disjoint	ENSG00000022267	pretrained_vs_random	pooled_within_gene_pcc	10	False	0.20007547024870817
scGPT whole-human gene-token	hippocampus_donor_disjoint	ENSG00000022267	pretrained_vs_random	section_centered_within_gene_pcc	10	False	0.1443147993840366
scGPT whole-human gene-token	hippocampus_donor_disjoint	ENSG00000023191	pretrained_vs_constant	pooled_within_gene_pcc	10	False	-0.044930396463671536
scGPT whole-human gene-token	hippocampus_donor_disjoint	ENSG00000023191	pretrained_vs_constant	section_centered_within_gene_pcc	10	False	-0.047343238414681334
scGPT whole-human gene-token	hippocampus_donor_disjoint	ENSG00000023191	pretrained_vs_identity_shuffled	pooled_within_gene_pcc	10	False	-0.017801086424990804
scGPT whole-human gene-token	hippocampus_donor_disjoint	ENSG00000023191	pretrained_vs_identity_shuffled	section_centered_within_gene_pcc	10	False	-0.020769991346315297
scGPT whole-human gene-token	hippocampus_donor_disjoint	ENSG00000023191	pretrained_vs_random	pooled_within_gene_pcc	10	False	-0.021934060437091504
scGPT whole-human gene-token	hippocampus_donor_disjoint	ENSG00000023191	pretrained_vs_random	section_centered_within_gene_pcc	10	False	-0.024714451685158765
scGPT whole-human gene-token	hippocampus_donor_disjoint	ENSG00000023287	pretrained_vs_constant	pooled_within_gene_pcc	9	False	-0.0034429832701954413
scGPT whole-human gene-token	hippocampus_donor_disjoint	ENSG00000023287	pretrained_vs_constant	section_centered_within_gene_pcc	9	False	-0.0035500473547294777
scGPT whole-human gene-token	hippocampus_donor_disjoint	ENSG00000023287	pretrained_vs_identity_shuffled	pooled_within_gene_pcc	9	False	0.028702970662943167
scGPT whole-human gene-token	hippocampus_donor_disjoint	ENSG00000023287	pretrained_vs_identity_shuffled	section_centered_within_gene_pcc	9	False	0.029819995803588194
scGPT whole-human gene-token	hippocampus_donor_disjoint	ENSG00000023287	pretrained_vs_random	pooled_within_gene_pcc	9	False	0.07230351007414272
scGPT whole-human gene-token	hippocampus_donor_disjoint	ENSG00000023287	pretrained_vs_random	section_centered_within_gene_pcc	9	False	0.08356058051168547
scGPT whole-human gene-token	hippocampus_donor_disjoint	ENSG00000023318	pretrained_vs_constant	pooled_within_gene_pcc	7	False	-0.005127851641853633
scGPT whole-human gene-token	hippocampus_donor_disjoint	ENSG00000023318	pretrained_vs_constant	section_centered_within_gene_pcc	7	False	-0.004653830935861067
scGPT whole-human gene-token	hippocampus_donor_disjoint	ENSG00000023318	pretrained_vs_identity_shuffled	pooled_within_gene_pcc	7	False	-0.011713802612162432
scGPT whole-human gene-token	hippocampus_donor_disjoint	ENSG00000023318	pretrained_vs_identity_shuffled	section_centered_within_gene_pcc	7	False	-0.010267115970211104
scGPT whole-human gene-token	hippocampus_donor_disjoint	ENSG00000023318	pretrained_vs_random	pooled_within_gene_pcc	7	False	0.023786328270247403
scGPT whole-human gene-token	hippocampus_donor_disjoint	ENSG00000023318	pretrained_vs_random	section_centered_within_gene_pcc	7	False	0.0233532059881244
scGPT whole-human gene-token	hippocampus_donor_disjoint	ENSG00000023734	pretrained_vs_constant	pooled_within_gene_pcc	10	False	0.028870754534850367
scGPT whole-human gene-token	hippocampus_donor_disjoint	ENSG00000023734	pretrained_vs_constant	section_centered_within_gene_pcc	10	False	0.025050348668974338
scGPT whole-human gene-token	hippocampus_donor_disjoint	ENSG00000023734	pretrained_vs_identity_shuffled	pooled_within_gene_pcc	10	False	0.08122391051206503
scGPT whole-human gene-token	hippocampus_donor_disjoint	ENSG00000023734	pretrained_vs_identity_shuffled	section_centered_within_gene_pcc	10	False	0.07433357538244352
scGPT whole-human gene-token	hippocampus_donor_disjoint	ENSG00000023734	pretrained_vs_random	pooled_within_gene_pcc	10	False	0.07297760917426106
scGPT whole-human gene-token	hippocampus_donor_disjoint	ENSG00000023734	pretrained_vs_random	section_centered_within_gene_pcc	10	False	0.06856620665991586
scGPT whole-human gene-token	hippocampus_donor_disjoint	ENSG00000024048	pretrained_vs_constant	pooled_within_gene_pcc	7	False	-0.001388534027130674
scGPT whole-human gene-token	hippocampus_donor_disjoint	ENSG00000024048	pretrained_vs_constant	section_centered_within_gene_pcc	7	False	0.00118803953312067
scGPT whole-human gene-token	hippocampus_donor_disjoint	ENSG00000024048	pretrained_vs_identity_shuffled	pooled_within_gene_pcc	7	False	0.03561817128541695
scGPT whole-human gene-token	hippocampus_donor_disjoint	ENSG00000024048	pretrained_vs_identity_shuffled	section_centered_within_gene_pcc	7	False	0.04071091466780404
scGPT whole-human gene-token	hippocampus_donor_disjoint	ENSG00000024048	pretrained_vs_random	pooled_within_gene_pcc	7	False	0.049329964288501726
scGPT whole-human gene-token	hippocampus_donor_disjoint	ENSG00000024048	pretrained_vs_random	section_centered_within_gene_pcc	7	False	0.044922221906222304
scGPT whole-human gene-token	hippocampus_donor_disjoint	ENSG00000025293	pretrained_vs_constant	pooled_within_gene_pcc	8	False	-0.023598110762193966
scGPT whole-human gene-token	hippocampus_donor_disjoint	ENSG00000025293	pretrained_vs_constant	section_centered_within_gene_pcc	8	False	-0.019681493899304167
scGPT whole-human gene-token	hippocampus_donor_disjoint	ENSG00000025293	pretrained_vs_identity_shuffled	pooled_within_gene_pcc	8	False	-0.036131943652793194
scGPT whole-human gene-token	hippocampus_donor_disjoint	ENSG00000025293	pretrained_vs_identity_shuffled	section_centered_within_gene_pcc	8	False	-0.03142341101202097
scGPT whole-human gene-token	hippocampus_donor_disjoint	ENSG00000025293	pretrained_vs_random	pooled_within_gene_pcc	8	False	-0.006278658057430567
scGPT whole-human gene-token	hippocampus_donor_disjoint	ENSG00000025293	pretrained_vs_random	section_centered_within_gene_pcc	8	False	-0.0005281485085343688
scGPT whole-human gene-token	hippocampus_donor_disjoint	ENSG00000025708	pretrained_vs_constant	pooled_within_gene_pcc	6	False	-0.011524698568519771
scGPT whole-human gene-token	hippocampus_donor_disjoint	ENSG00000025708	pretrained_vs_constant	section_centered_within_gene_pcc	6	False	-0.021378289764919862
scGPT whole-human gene-token	hippocampus_donor_disjoint	ENSG00000025708	pretrained_vs_identity_shuffled	pooled_within_gene_pcc	6	False	-0.0102249196954683
scGPT whole-human gene-token	hippocampus_donor_disjoint	ENSG00000025708	pretrained_vs_identity_shuffled	section_centered_within_gene_pcc	6	False	-0.023054479438892366
scGPT whole-human gene-token	hippocampus_donor_disjoint	ENSG00000025708	pretrained_vs_random	pooled_within_gene_pcc	6	False	-0.014440573110027067
scGPT whole-human gene-token	hippocampus_donor_disjoint	ENSG00000025708	pretrained_vs_random	section_centered_within_gene_pcc	6	False	-0.024832853730289196
scGPT whole-human gene-token	hippocampus_donor_disjoint	ENSG00000026297	pretrained_vs_constant	pooled_within_gene_pcc	9	False	-0.059047759406619965
scGPT whole-human gene-token	hippocampus_donor_disjoint	ENSG00000026297	pretrained_vs_constant	section_centered_within_gene_pcc	9	False	-0.033361174370480896
scGPT whole-human gene-token	hippocampus_donor_disjoint	ENSG00000026297	pretrained_vs_identity_shuffled	pooled_within_gene_pcc	9	False	-0.0510370714802774
scGPT whole-human gene-token	hippocampus_donor_disjoint	ENSG00000026297	pretrained_vs_identity_shuffled	section_centered_within_gene_pcc	9	False	-0.029303380955664957
scGPT whole-human gene-token	hippocampus_donor_disjoint	ENSG00000026297	pretrained_vs_random	pooled_within_gene_pcc	9	False	-0.031102302541224338
scGPT whole-human gene-token	hippocampus_donor_disjoint	ENSG00000026297	pretrained_vs_random	section_centered_within_gene_pcc	9	False	-0.01725627541667726
scGPT whole-human gene-token	hippocampus_donor_disjoint	ENSG00000026559	pretrained_vs_constant	pooled_within_gene_pcc	7	False	0.010542329252640148
scGPT whole-human gene-token	hippocampus_donor_disjoint	ENSG00000026559	pretrained_vs_constant	section_centered_within_gene_pcc	7	False	0.009927344789273873
scGPT whole-human gene-token	hippocampus_donor_disjoint	ENSG00000026559	pretrained_vs_identity_shuffled	pooled_within_gene_pcc	7	False	0.02367220151249543
scGPT whole-human gene-token	hippocampus_donor_disjoint	ENSG00000026559	pretrained_vs_identity_shuffled	section_centered_within_gene_pcc	7	False	0.021959559982116628
scGPT whole-human gene-token	hippocampus_donor_disjoint	ENSG00000026559	pretrained_vs_random	pooled_within_gene_pcc	7	False	0.030932197988880625
scGPT whole-human gene-token	hippocampus_donor_disjoint	ENSG00000026559	pretrained_vs_random	section_centered_within_gene_pcc	7	False	0.02913451473206023
scGPT whole-human gene-token	hippocampus_donor_disjoint	ENSG00000026652	pretrained_vs_constant	pooled_within_gene_pcc	9	False	-0.0715929111251342
scGPT whole-human gene-token	hippocampus_donor_disjoint	ENSG00000026652	pretrained_vs_constant	section_centered_within_gene_pcc	9	False	-0.06108833046958867
scGPT whole-human gene-token	hippocampus_donor_disjoint	ENSG00000026652	pretrained_vs_identity_shuffled	pooled_within_gene_pcc	9	False	-0.06374994890090434
scGPT whole-human gene-token	hippocampus_donor_disjoint	ENSG00000026652	pretrained_vs_identity_shuffled	section_centered_within_gene_pcc	9	False	-0.054507671261874634
scGPT whole-human gene-token	hippocampus_donor_disjoint	ENSG00000026652	pretrained_vs_random	pooled_within_gene_pcc	9	False	-0.07367742711738644
scGPT whole-human gene-token	hippocampus_donor_disjoint	ENSG00000026652	pretrained_vs_random	section_centered_within_gene_pcc	9	False	-0.05918065260867247
scGPT whole-human gene-token	hippocampus_donor_disjoint	ENSG00000027075	pretrained_vs_constant	pooled_within_gene_pcc	4	False	0.01261825226017547
scGPT whole-human gene-token	hippocampus_donor_disjoint	ENSG00000027075	pretrained_vs_constant	section_centered_within_gene_pcc	4	False	0.011169233550969002
scGPT whole-human gene-token	hippocampus_donor_disjoint	ENSG00000027075	pretrained_vs_identity_shuffled	pooled_within_gene_pcc	4	False	0.025197770222697136
scGPT whole-human gene-token	hippocampus_donor_disjoint	ENSG00000027075	pretrained_vs_identity_shuffled	section_centered_within_gene_pcc	4	False	0.0283288824803844
scGPT whole-human gene-token	hippocampus_donor_disjoint	ENSG00000027075	pretrained_vs_random	pooled_within_gene_pcc	4	False	0.007342921552003237
scGPT whole-human gene-token	hippocampus_donor_disjoint	ENSG00000027075	pretrained_vs_random	section_centered_within_gene_pcc	4	False	0.014612694431659202
scGPT whole-human gene-token	hippocampus_donor_disjoint	ENSG00000028310	pretrained_vs_constant	pooled_within_gene_pcc	7	False	-0.002276560116946056
scGPT whole-human gene-token	hippocampus_donor_disjoint	ENSG00000028310	pretrained_vs_constant	section_centered_within_gene_pcc	7	False	-0.0011608483345362057
scGPT whole-human gene-token	hippocampus_donor_disjoint	ENSG00000028310	pretrained_vs_identity_shuffled	pooled_within_gene_pcc	7	False	0.05663825743825237
scGPT whole-human gene-token	hippocampus_donor_disjoint	ENSG00000028310	pretrained_vs_identity_shuffled	section_centered_within_gene_pcc	7	False	0.061402972572010404
scGPT whole-human gene-token	hippocampus_donor_disjoint	ENSG00000028310	pretrained_vs_random	pooled_within_gene_pcc	7	False	0.009882553937839303
scGPT whole-human gene-token	hippocampus_donor_disjoint	ENSG00000028310	pretrained_vs_random	section_centered_within_gene_pcc	7	False	0.008569893448795643
scGPT whole-human gene-token	hippocampus_donor_disjoint	ENSG00000029153	pretrained_vs_constant	pooled_within_gene_pcc	5	False	0.002793718021476696
scGPT whole-human gene-token	hippocampus_donor_disjoint	ENSG00000029153	pretrained_vs_constant	section_centered_within_gene_pcc	5	False	0.002937152806381275
scGPT whole-human gene-token	hippocampus_donor_disjoint	ENSG00000029153	pretrained_vs_identity_shuffled	pooled_within_gene_pcc	5	False	0.028484472605430328
scGPT whole-human gene-token	hippocampus_donor_disjoint	ENSG00000029153	pretrained_vs_identity_shuffled	section_centered_within_gene_pcc	5	False	0.032764989094476074
scGPT whole-human gene-token	hippocampus_donor_disjoint	ENSG00000029153	pretrained_vs_random	pooled_within_gene_pcc	5	False	0.017671817842148798
scGPT whole-human gene-token	hippocampus_donor_disjoint	ENSG00000029153	pretrained_vs_random	section_centered_within_gene_pcc	5	False	0.01915792935784687
scGPT whole-human gene-token	hippocampus_donor_disjoint	ENSG00000029534	pretrained_vs_constant	pooled_within_gene_pcc	4	False	-0.01760908768141253
scGPT whole-human gene-token	hippocampus_donor_disjoint	ENSG00000029534	pretrained_vs_constant	section_centered_within_gene_pcc	4	False	-0.0172222256812026
scGPT whole-human gene-token	hippocampus_donor_disjoint	ENSG00000029534	pretrained_vs_identity_shuffled	pooled_within_gene_pcc	4	False	-0.016606165120119167
scGPT whole-human gene-token	hippocampus_donor_disjoint	ENSG00000029534	pretrained_vs_identity_shuffled	section_centered_within_gene_pcc	4	False	-0.015668975805109998
scGPT whole-human gene-token	hippocampus_donor_disjoint	ENSG00000029534	pretrained_vs_random	pooled_within_gene_pcc	4	False	-0.012289863966736732
scGPT whole-human gene-token	hippocampus_donor_disjoint	ENSG00000029534	pretrained_vs_random	section_centered_within_gene_pcc	4	False	-0.0125218678327186
scGPT whole-human gene-token	hippocampus_donor_disjoint	ENSG00000029559	pretrained_vs_constant	pooled_within_gene_pcc	2	False	-0.015519629690302142
scGPT whole-human gene-token	hippocampus_donor_disjoint	ENSG00000029559	pretrained_vs_constant	section_centered_within_gene_pcc	2	False	-0.0195177485127468
scGPT whole-human gene-token	hippocampus_donor_disjoint	ENSG00000029559	pretrained_vs_identity_shuffled	pooled_within_gene_pcc	2	False	-0.014035828313449308
scGPT whole-human gene-token	hippocampus_donor_disjoint	ENSG00000029559	pretrained_vs_identity_shuffled	section_centered_within_gene_pcc	2	False	-0.0164729391572516
scGPT whole-human gene-token	hippocampus_donor_disjoint	ENSG00000029559	pretrained_vs_random	pooled_within_gene_pcc	2	False	-0.017441744518902676
scGPT whole-human gene-token	hippocampus_donor_disjoint	ENSG00000029559	pretrained_vs_random	section_centered_within_gene_pcc	2	False	-0.021632762168781464
scGPT whole-human gene-token	hippocampus_donor_disjoint	ENSG00000030419	pretrained_vs_constant	pooled_within_gene_pcc	4	False	-0.0017248166077810968
scGPT whole-human gene-token	hippocampus_donor_disjoint	ENSG00000030419	pretrained_vs_constant	section_centered_within_gene_pcc	4	False	0.0009660370771642663
scGPT whole-human gene-token	hippocampus_donor_disjoint	ENSG00000030419	pretrained_vs_identity_shuffled	pooled_within_gene_pcc	4	False	0.0028760019078616686
scGPT whole-human gene-token	hippocampus_donor_disjoint	ENSG00000030419	pretrained_vs_identity_shuffled	section_centered_within_gene_pcc	4	False	0.005667625841919467
scGPT whole-human gene-token	hippocampus_donor_disjoint	ENSG00000030419	pretrained_vs_random	pooled_within_gene_pcc	4	False	-0.002325102124970998
scGPT whole-human gene-token	hippocampus_donor_disjoint	ENSG00000030419	pretrained_vs_random	section_centered_within_gene_pcc	4	False	-0.002392612066706499
scGPT whole-human gene-token	hippocampus_donor_disjoint	ENSG00000031081	pretrained_vs_constant	pooled_within_gene_pcc	5	False	-0.0037023011251224023
scGPT whole-human gene-token	hippocampus_donor_disjoint	ENSG00000031081	pretrained_vs_constant	section_centered_within_gene_pcc	5	False	-0.0050241395021554
scGPT whole-human gene-token	hippocampus_donor_disjoint	ENSG00000031081	pretrained_vs_identity_shuffled	pooled_within_gene_pcc	5	False	0.00043237258396253256
scGPT whole-human gene-token	hippocampus_donor_disjoint	ENSG00000031081	pretrained_vs_identity_shuffled	section_centered_within_gene_pcc	5	False	-0.0015117039278297675
scGPT whole-human gene-token	hippocampus_donor_disjoint	ENSG00000031081	pretrained_vs_random	pooled_within_gene_pcc	5	False	-0.0014057692697136994
scGPT whole-human gene-token	hippocampus_donor_disjoint	ENSG00000031081	pretrained_vs_random	section_centered_within_gene_pcc	5	False	-0.0032359838122963994
scGPT whole-human gene-token	hippocampus_donor_disjoint	ENSG00000033050	pretrained_vs_constant	pooled_within_gene_pcc	8	False	0.00011253445229865895
scGPT whole-human gene-token	hippocampus_donor_disjoint	ENSG00000033050	pretrained_vs_constant	section_centered_within_gene_pcc	8	False	0.0006478648283828048
scGPT whole-human gene-token	hippocampus_donor_disjoint	ENSG00000033050	pretrained_vs_identity_shuffled	pooled_within_gene_pcc	8	False	0.017494006322072358
scGPT whole-human gene-token	hippocampus_donor_disjoint	ENSG00000033050	pretrained_vs_identity_shuffled	section_centered_within_gene_pcc	8	False	0.017947634639135873
scGPT whole-human gene-token	hippocampus_donor_disjoint	ENSG00000033050	pretrained_vs_random	pooled_within_gene_pcc	8	False	-0.00020070690620626239
scGPT whole-human gene-token	hippocampus_donor_disjoint	ENSG00000033050	pretrained_vs_random	section_centered_within_gene_pcc	8	False	0.00030238090246377064
scGPT whole-human gene-token	hippocampus_donor_disjoint	ENSG00000033627	pretrained_vs_constant	pooled_within_gene_pcc	10	False	0.022039440135953287
scGPT whole-human gene-token	hippocampus_donor_disjoint	ENSG00000033627	pretrained_vs_constant	section_centered_within_gene_pcc	10	False	0.022859557557246817
scGPT whole-human gene-token	hippocampus_donor_disjoint	ENSG00000033627	pretrained_vs_identity_shuffled	pooled_within_gene_pcc	10	False	0.09782617306436396
scGPT whole-human gene-token	hippocampus_donor_disjoint	ENSG00000033627	pretrained_vs_identity_shuffled	section_centered_within_gene_pcc	10	False	0.10259646675343208
scGPT whole-human gene-token	hippocampus_donor_disjoint	ENSG00000033627	pretrained_vs_random	pooled_within_gene_pcc	10	False	0.0412478891697712
scGPT whole-human gene-token	hippocampus_donor_disjoint	ENSG00000033627	pretrained_vs_random	section_centered_within_gene_pcc	10	False	0.041232075747911046
scGPT whole-human gene-token	hippocampus_donor_disjoint	ENSG00000035115	pretrained_vs_constant	pooled_within_gene_pcc	8	False	-0.019559894818873907
scGPT whole-human gene-token	hippocampus_donor_disjoint	ENSG00000035115	pretrained_vs_constant	section_centered_within_gene_pcc	8	False	-0.017489347621838205
scGPT whole-human gene-token	hippocampus_donor_disjoint	ENSG00000035115	pretrained_vs_identity_shuffled	pooled_within_gene_pcc	8	False	0.04286870747089283
scGPT whole-human gene-token	hippocampus_donor_disjoint	ENSG00000035115	pretrained_vs_identity_shuffled	section_centered_within_gene_pcc	8	False	0.04399656184339199
scGPT whole-human gene-token	hippocampus_donor_disjoint	ENSG00000035115	pretrained_vs_random	pooled_within_gene_pcc	8	False	0.01841128656474673
scGPT whole-human gene-token	hippocampus_donor_disjoint	ENSG00000035115	pretrained_vs_random	section_centered_within_gene_pcc	8	False	0.015323804016964634
scGPT whole-human gene-token	hippocampus_donor_disjoint	ENSG00000035403	pretrained_vs_constant	pooled_within_gene_pcc	6	False	0.0034377215976185336
scGPT whole-human gene-token	hippocampus_donor_disjoint	ENSG00000035403	pretrained_vs_constant	section_centered_within_gene_pcc	6	False	0.0021944504547671043
scGPT whole-human gene-token	hippocampus_donor_disjoint	ENSG00000035403	pretrained_vs_identity_shuffled	pooled_within_gene_pcc	6	False	0.0034239115990233973
scGPT whole-human gene-token	hippocampus_donor_disjoint	ENSG00000035403	pretrained_vs_identity_shuffled	section_centered_within_gene_pcc	6	False	0.0014198013847241953
scGPT whole-human gene-token	hippocampus_donor_disjoint	ENSG00000035403	pretrained_vs_random	pooled_within_gene_pcc	6	False	0.00036974246425552915
scGPT whole-human gene-token	hippocampus_donor_disjoint	ENSG00000035403	pretrained_vs_random	section_centered_within_gene_pcc	6	False	-0.00048496100872379616
scGPT whole-human gene-token	hippocampus_donor_disjoint	ENSG00000035720	pretrained_vs_constant	pooled_within_gene_pcc	3	False	0.0003318278417145659
scGPT whole-human gene-token	hippocampus_donor_disjoint	ENSG00000035720	pretrained_vs_constant	section_centered_within_gene_pcc	3	False	0.01272718491952063
scGPT whole-human gene-token	hippocampus_donor_disjoint	ENSG00000035720	pretrained_vs_identity_shuffled	pooled_within_gene_pcc	3	False	0.0010973455814666314
scGPT whole-human gene-token	hippocampus_donor_disjoint	ENSG00000035720	pretrained_vs_identity_shuffled	section_centered_within_gene_pcc	3	False	0.0130179108125519
scGPT whole-human gene-token	hippocampus_donor_disjoint	ENSG00000035720	pretrained_vs_random	pooled_within_gene_pcc	3	False	0.009518356185368865
scGPT whole-human gene-token	hippocampus_donor_disjoint	ENSG00000035720	pretrained_vs_random	section_centered_within_gene_pcc	3	False	0.025132988423617265
scGPT whole-human gene-token	hippocampus_donor_disjoint	ENSG00000036828	pretrained_vs_constant	pooled_within_gene_pcc	2	False	-0.0008528809905443666
scGPT whole-human gene-token	hippocampus_donor_disjoint	ENSG00000036828	pretrained_vs_constant	section_centered_within_gene_pcc	2	False	-0.0012736461104647999
scGPT whole-human gene-token	hippocampus_donor_disjoint	ENSG00000036828	pretrained_vs_identity_shuffled	pooled_within_gene_pcc	2	False	0.0028273779724120335
scGPT whole-human gene-token	hippocampus_donor_disjoint	ENSG00000036828	pretrained_vs_identity_shuffled	section_centered_within_gene_pcc	2	False	0.0011274091320546667
scGPT whole-human gene-token	hippocampus_donor_disjoint	ENSG00000036828	pretrained_vs_random	pooled_within_gene_pcc	2	False	0.0015526891265850334
scGPT whole-human gene-token	hippocampus_donor_disjoint	ENSG00000036828	pretrained_vs_random	section_centered_within_gene_pcc	2	False	-0.00028564861012366676
scGPT whole-human gene-token	hippocampus_donor_disjoint	ENSG00000037280	pretrained_vs_constant	pooled_within_gene_pcc	3	False	0.009009036657915933
scGPT whole-human gene-token	hippocampus_donor_disjoint	ENSG00000037280	pretrained_vs_constant	section_centered_within_gene_pcc	3	False	0.010805647550584664
scGPT whole-human gene-token	hippocampus_donor_disjoint	ENSG00000037280	pretrained_vs_identity_shuffled	pooled_within_gene_pcc	3	False	0.016469947008102635
scGPT whole-human gene-token	hippocampus_donor_disjoint	ENSG00000037280	pretrained_vs_identity_shuffled	section_centered_within_gene_pcc	3	False	0.01796487870343813
scGPT whole-human gene-token	hippocampus_donor_disjoint	ENSG00000037280	pretrained_vs_random	pooled_within_gene_pcc	3	False	0.008338280623375669
scGPT whole-human gene-token	hippocampus_donor_disjoint	ENSG00000037280	pretrained_vs_random	section_centered_within_gene_pcc	3	False	0.0098557928068069
scGPT whole-human gene-token	hippocampus_donor_disjoint	ENSG00000037474	pretrained_vs_constant	pooled_within_gene_pcc	6	False	-0.012098067165728263
scGPT whole-human gene-token	hippocampus_donor_disjoint	ENSG00000037474	pretrained_vs_constant	section_centered_within_gene_pcc	6	False	-0.008527890499406368
scGPT whole-human gene-token	hippocampus_donor_disjoint	ENSG00000037474	pretrained_vs_identity_shuffled	pooled_within_gene_pcc	6	False	-0.006452585041281332
scGPT whole-human gene-token	hippocampus_donor_disjoint	ENSG00000037474	pretrained_vs_identity_shuffled	section_centered_within_gene_pcc	6	False	-0.0035636079312382682
scGPT whole-human gene-token	hippocampus_donor_disjoint	ENSG00000037474	pretrained_vs_random	pooled_within_gene_pcc	6	False	-0.01854110456601592
scGPT whole-human gene-token	hippocampus_donor_disjoint	ENSG00000037474	pretrained_vs_random	section_centered_within_gene_pcc	6	False	-0.015082436537652835
scGPT whole-human gene-token	hippocampus_donor_disjoint	ENSG00000037757	pretrained_vs_constant	pooled_within_gene_pcc	6	False	-0.01259725934648677
scGPT whole-human gene-token	hippocampus_donor_disjoint	ENSG00000037757	pretrained_vs_constant	section_centered_within_gene_pcc	6	False	0.0003156837064960949
scGPT whole-human gene-token	hippocampus_donor_disjoint	ENSG00000037757	pretrained_vs_identity_shuffled	pooled_within_gene_pcc	6	False	0.00608919150305566
scGPT whole-human gene-token	hippocampus_donor_disjoint	ENSG00000037757	pretrained_vs_identity_shuffled	section_centered_within_gene_pcc	6	False	0.009512356325132101
scGPT whole-human gene-token	hippocampus_donor_disjoint	ENSG00000037757	pretrained_vs_random	pooled_within_gene_pcc	6	False	0.021700638915099792
scGPT whole-human gene-token	hippocampus_donor_disjoint	ENSG00000037757	pretrained_vs_random	section_centered_within_gene_pcc	6	False	0.025301174079696592
scGPT whole-human gene-token	hippocampus_donor_disjoint	ENSG00000038427	pretrained_vs_constant	pooled_within_gene_pcc	8	False	-0.005986514083168033
scGPT whole-human gene-token	hippocampus_donor_disjoint	ENSG00000038427	pretrained_vs_constant	section_centered_within_gene_pcc	8	False	0.014889348809103366
scGPT whole-human gene-token	hippocampus_donor_disjoint	ENSG00000038427	pretrained_vs_identity_shuffled	pooled_within_gene_pcc	8	False	0.0056411376189934
scGPT whole-human gene-token	hippocampus_donor_disjoint	ENSG00000038427	pretrained_vs_identity_shuffled	section_centered_within_gene_pcc	8	False	0.016499400434728
scGPT whole-human gene-token	hippocampus_donor_disjoint	ENSG00000038427	pretrained_vs_random	pooled_within_gene_pcc	8	False	0.0019487283980455003
scGPT whole-human gene-token	hippocampus_donor_disjoint	ENSG00000038427	pretrained_vs_random	section_centered_within_gene_pcc	8	False	0.0155522343021344
scGPT whole-human gene-token	hippocampus_donor_disjoint	ENSG00000039319	pretrained_vs_constant	pooled_within_gene_pcc	9	False	-0.046772996103335636
scGPT whole-human gene-token	hippocampus_donor_disjoint	ENSG00000039319	pretrained_vs_constant	section_centered_within_gene_pcc	9	False	-0.045474320210844334
scGPT whole-human gene-token	hippocampus_donor_disjoint	ENSG00000039319	pretrained_vs_identity_shuffled	pooled_within_gene_pcc	9	False	-0.04735757551991887
scGPT whole-human gene-token	hippocampus_donor_disjoint	ENSG00000039319	pretrained_vs_identity_shuffled	section_centered_within_gene_pcc	9	False	-0.04791694754265083
scGPT whole-human gene-token	hippocampus_donor_disjoint	ENSG00000039319	pretrained_vs_random	pooled_within_gene_pcc	9	False	-0.045069057124288936
scGPT whole-human gene-token	hippocampus_donor_disjoint	ENSG00000039319	pretrained_vs_random	section_centered_within_gene_pcc	9	False	-0.049350189344834594
scGPT whole-human gene-token	hippocampus_donor_disjoint	ENSG00000040608	pretrained_vs_constant	pooled_within_gene_pcc	9	False	0.049630175783978825
scGPT whole-human gene-token	hippocampus_donor_disjoint	ENSG00000040608	pretrained_vs_constant	section_centered_within_gene_pcc	9	False	0.041222985534753155
scGPT whole-human gene-token	hippocampus_donor_disjoint	ENSG00000040608	pretrained_vs_identity_shuffled	pooled_within_gene_pcc	9	False	0.16633850088799387
scGPT whole-human gene-token	hippocampus_donor_disjoint	ENSG00000040608	pretrained_vs_identity_shuffled	section_centered_within_gene_pcc	9	False	0.1507991628942987
scGPT whole-human gene-token	hippocampus_donor_disjoint	ENSG00000040608	pretrained_vs_random	pooled_within_gene_pcc	9	False	0.07932787974355103
scGPT whole-human gene-token	hippocampus_donor_disjoint	ENSG00000040608	pretrained_vs_random	section_centered_within_gene_pcc	9	False	0.07334813461250998
scGPT whole-human gene-token	hippocampus_donor_disjoint	ENSG00000040633	pretrained_vs_constant	pooled_within_gene_pcc	7	False	-0.014586466830153036
scGPT whole-human gene-token	hippocampus_donor_disjoint	ENSG00000040633	pretrained_vs_constant	section_centered_within_gene_pcc	7	False	-0.01501046177521539
scGPT whole-human gene-token	hippocampus_donor_disjoint	ENSG00000040633	pretrained_vs_identity_shuffled	pooled_within_gene_pcc	7	False	-0.01665119899351791
scGPT whole-human gene-token	hippocampus_donor_disjoint	ENSG00000040633	pretrained_vs_identity_shuffled	section_centered_within_gene_pcc	7	False	-0.017553176791365355
scGPT whole-human gene-token	hippocampus_donor_disjoint	ENSG00000040633	pretrained_vs_random	pooled_within_gene_pcc	7	False	0.02075262842122004
scGPT whole-human gene-token	hippocampus_donor_disjoint	ENSG00000040633	pretrained_vs_random	section_centered_within_gene_pcc	7	False	0.028457314226791666
scGPT whole-human gene-token	hippocampus_donor_disjoint	ENSG00000041515	pretrained_vs_constant	pooled_within_gene_pcc	6	False	0.010474590791242336
scGPT whole-human gene-token	hippocampus_donor_disjoint	ENSG00000041515	pretrained_vs_constant	section_centered_within_gene_pcc	6	False	0.020950356587182046
scGPT whole-human gene-token	hippocampus_donor_disjoint	ENSG00000041515	pretrained_vs_identity_shuffled	pooled_within_gene_pcc	6	False	0.008077539173348774
scGPT whole-human gene-token	hippocampus_donor_disjoint	ENSG00000041515	pretrained_vs_identity_shuffled	section_centered_within_gene_pcc	6	False	0.016370918117189246
scGPT whole-human gene-token	hippocampus_donor_disjoint	ENSG00000041515	pretrained_vs_random	pooled_within_gene_pcc	6	False	0.01395443957226127
scGPT whole-human gene-token	hippocampus_donor_disjoint	ENSG00000041515	pretrained_vs_random	section_centered_within_gene_pcc	6	False	0.02885718730778568
scGPT whole-human gene-token	hippocampus_donor_disjoint	ENSG00000042753	pretrained_vs_constant	pooled_within_gene_pcc	10	False	0.041254488372307975
scGPT whole-human gene-token	hippocampus_donor_disjoint	ENSG00000042753	pretrained_vs_constant	section_centered_within_gene_pcc	10	False	0.038249674622891174
scGPT whole-human gene-token	hippocampus_donor_disjoint	ENSG00000042753	pretrained_vs_identity_shuffled	pooled_within_gene_pcc	10	False	0.1095701210144121
scGPT whole-human gene-token	hippocampus_donor_disjoint	ENSG00000042753	pretrained_vs_identity_shuffled	section_centered_within_gene_pcc	10	False	0.10173726357239787
scGPT whole-human gene-token	hippocampus_donor_disjoint	ENSG00000042753	pretrained_vs_random	pooled_within_gene_pcc	10	False	0.06699502849803314
scGPT whole-human gene-token	hippocampus_donor_disjoint	ENSG00000042753	pretrained_vs_random	section_centered_within_gene_pcc	10	False	0.061412415248152184
scGPT whole-human gene-token	hippocampus_donor_disjoint	ENSG00000043143	pretrained_vs_constant	pooled_within_gene_pcc	8	False	0.010495807947168201
scGPT whole-human gene-token	hippocampus_donor_disjoint	ENSG00000043143	pretrained_vs_constant	section_centered_within_gene_pcc	8	False	0.007239966677584799
scGPT whole-human gene-token	hippocampus_donor_disjoint	ENSG00000043143	pretrained_vs_identity_shuffled	pooled_within_gene_pcc	8	False	0.09725526763892413
scGPT whole-human gene-token	hippocampus_donor_disjoint	ENSG00000043143	pretrained_vs_identity_shuffled	section_centered_within_gene_pcc	8	False	0.12528099328912556
scGPT whole-human gene-token	hippocampus_donor_disjoint	ENSG00000043143	pretrained_vs_random	pooled_within_gene_pcc	8	False	0.005524564768336737
scGPT whole-human gene-token	hippocampus_donor_disjoint	ENSG00000043143	pretrained_vs_random	section_centered_within_gene_pcc	8	False	-0.000592138512045833
scGPT whole-human gene-token	hippocampus_donor_disjoint	ENSG00000044090	pretrained_vs_constant	pooled_within_gene_pcc	6	False	-0.024463175476369
scGPT whole-human gene-token	hippocampus_donor_disjoint	ENSG00000044090	pretrained_vs_constant	section_centered_within_gene_pcc	6	False	-0.01534797964578496
scGPT whole-human gene-token	hippocampus_donor_disjoint	ENSG00000044090	pretrained_vs_identity_shuffled	pooled_within_gene_pcc	6	False	-0.016256730726940335
scGPT whole-human gene-token	hippocampus_donor_disjoint	ENSG00000044090	pretrained_vs_identity_shuffled	section_centered_within_gene_pcc	6	False	-0.008254606422500532
scGPT whole-human gene-token	hippocampus_donor_disjoint	ENSG00000044090	pretrained_vs_random	pooled_within_gene_pcc	6	False	-0.012493504472134093
scGPT whole-human gene-token	hippocampus_donor_disjoint	ENSG00000044090	pretrained_vs_random	section_centered_within_gene_pcc	6	False	-0.006370305810028333
scGPT whole-human gene-token	hippocampus_donor_disjoint	ENSG00000044459	pretrained_vs_constant	pooled_within_gene_pcc	4	False	-0.008139412934645535
scGPT whole-human gene-token	hippocampus_donor_disjoint	ENSG00000044459	pretrained_vs_constant	section_centered_within_gene_pcc	4	False	-0.0064060198120053
scGPT whole-human gene-token	hippocampus_donor_disjoint	ENSG00000044459	pretrained_vs_identity_shuffled	pooled_within_gene_pcc	4	False	-0.0005888885847135355
scGPT whole-human gene-token	hippocampus_donor_disjoint	ENSG00000044459	pretrained_vs_identity_shuffled	section_centered_within_gene_pcc	4	False	-0.0004930291115724667
scGPT whole-human gene-token	hippocampus_donor_disjoint	ENSG00000044459	pretrained_vs_random	pooled_within_gene_pcc	4	False	-0.0025718221983428674
scGPT whole-human gene-token	hippocampus_donor_disjoint	ENSG00000044459	pretrained_vs_random	section_centered_within_gene_pcc	4	False	-0.0026147163238330654
scGPT whole-human gene-token	hippocampus_donor_disjoint	ENSG00000044524	pretrained_vs_constant	pooled_within_gene_pcc	3	False	-0.024043404181910033
scGPT whole-human gene-token	hippocampus_donor_disjoint	ENSG00000044524	pretrained_vs_constant	section_centered_within_gene_pcc	3	False	-0.021359996115542568
scGPT whole-human gene-token	hippocampus_donor_disjoint	ENSG00000044524	pretrained_vs_identity_shuffled	pooled_within_gene_pcc	3	False	-0.015602464378590702
scGPT whole-human gene-token	hippocampus_donor_disjoint	ENSG00000044524	pretrained_vs_identity_shuffled	section_centered_within_gene_pcc	3	False	-0.013289516967706964
scGPT whole-human gene-token	hippocampus_donor_disjoint	ENSG00000044524	pretrained_vs_random	pooled_within_gene_pcc	3	False	-0.01983668311696263
scGPT whole-human gene-token	hippocampus_donor_disjoint	ENSG00000044524	pretrained_vs_random	section_centered_within_gene_pcc	3	False	-0.017719542069823634
scGPT whole-human gene-token	hippocampus_donor_disjoint	ENSG00000047249	pretrained_vs_constant	pooled_within_gene_pcc	10	False	0.08781636259217919
scGPT whole-human gene-token	hippocampus_donor_disjoint	ENSG00000047249	pretrained_vs_constant	section_centered_within_gene_pcc	10	False	0.0733804806962865
scGPT whole-human gene-token	hippocampus_donor_disjoint	ENSG00000047249	pretrained_vs_identity_shuffled	pooled_within_gene_pcc	10	False	0.15083518392630837
scGPT whole-human gene-token	hippocampus_donor_disjoint	ENSG00000047249	pretrained_vs_identity_shuffled	section_centered_within_gene_pcc	10	False	0.1298717633287016
scGPT whole-human gene-token	hippocampus_donor_disjoint	ENSG00000047249	pretrained_vs_random	pooled_within_gene_pcc	10	False	0.14005279295065765
scGPT whole-human gene-token	hippocampus_donor_disjoint	ENSG00000047249	pretrained_vs_random	section_centered_within_gene_pcc	10	False	0.11558302766879253
scGPT whole-human gene-token	hippocampus_donor_disjoint	ENSG00000047457	pretrained_vs_constant	pooled_within_gene_pcc	5	False	0.10271868810266406
scGPT whole-human gene-token	hippocampus_donor_disjoint	ENSG00000047457	pretrained_vs_constant	section_centered_within_gene_pcc	5	False	0.10437494642419476
scGPT whole-human gene-token	hippocampus_donor_disjoint	ENSG00000047457	pretrained_vs_identity_shuffled	pooled_within_gene_pcc	5	False	0.08957428754779007
scGPT whole-human gene-token	hippocampus_donor_disjoint	ENSG00000047457	pretrained_vs_identity_shuffled	section_centered_within_gene_pcc	5	False	0.08907952442019688
scGPT whole-human gene-token	hippocampus_donor_disjoint	ENSG00000047457	pretrained_vs_random	pooled_within_gene_pcc	5	False	0.09755395006216629
scGPT whole-human gene-token	hippocampus_donor_disjoint	ENSG00000047457	pretrained_vs_random	section_centered_within_gene_pcc	5	False	0.09916730009576628
scGPT whole-human gene-token	hippocampus_donor_disjoint	ENSG00000047634	pretrained_vs_constant	pooled_within_gene_pcc	4	False	-0.024301295409408435
scGPT whole-human gene-token	hippocampus_donor_disjoint	ENSG00000047634	pretrained_vs_constant	section_centered_within_gene_pcc	4	False	-0.020466713272620698
scGPT whole-human gene-token	hippocampus_donor_disjoint	ENSG00000047634	pretrained_vs_identity_shuffled	pooled_within_gene_pcc	4	False	0.0001092127480847004
scGPT whole-human gene-token	hippocampus_donor_disjoint	ENSG00000047634	pretrained_vs_identity_shuffled	section_centered_within_gene_pcc	4	False	-1.3961572990497476e-05
scGPT whole-human gene-token	hippocampus_donor_disjoint	ENSG00000047634	pretrained_vs_random	pooled_within_gene_pcc	4	False	-0.0162204606895983
scGPT whole-human gene-token	hippocampus_donor_disjoint	ENSG00000047634	pretrained_vs_random	section_centered_within_gene_pcc	4	False	-0.014396835388676298
scGPT whole-human gene-token	hippocampus_donor_disjoint	ENSG00000047648	pretrained_vs_constant	pooled_within_gene_pcc	5	False	0.07114827516246455
scGPT whole-human gene-token	hippocampus_donor_disjoint	ENSG00000047648	pretrained_vs_constant	section_centered_within_gene_pcc	5	False	0.05485453069764424
scGPT whole-human gene-token	hippocampus_donor_disjoint	ENSG00000047648	pretrained_vs_identity_shuffled	pooled_within_gene_pcc	5	False	0.16913533448834497
scGPT whole-human gene-token	hippocampus_donor_disjoint	ENSG00000047648	pretrained_vs_identity_shuffled	section_centered_within_gene_pcc	5	False	0.13028422217873106
scGPT whole-human gene-token	hippocampus_donor_disjoint	ENSG00000047648	pretrained_vs_random	pooled_within_gene_pcc	5	False	0.10572458102941222
scGPT whole-human gene-token	hippocampus_donor_disjoint	ENSG00000047648	pretrained_vs_random	section_centered_within_gene_pcc	5	False	0.07570100908533124
scGPT whole-human gene-token	hippocampus_donor_disjoint	ENSG00000048540	pretrained_vs_constant	pooled_within_gene_pcc	10	False	0.0065471094691200715
scGPT whole-human gene-token	hippocampus_donor_disjoint	ENSG00000048540	pretrained_vs_constant	section_centered_within_gene_pcc	10	False	0.015410839212046131
scGPT whole-human gene-token	hippocampus_donor_disjoint	ENSG00000048540	pretrained_vs_identity_shuffled	pooled_within_gene_pcc	10	False	0.014424705731420878
scGPT whole-human gene-token	hippocampus_donor_disjoint	ENSG00000048540	pretrained_vs_identity_shuffled	section_centered_within_gene_pcc	10	False	0.02340359269221957
scGPT whole-human gene-token	hippocampus_donor_disjoint	ENSG00000048540	pretrained_vs_random	pooled_within_gene_pcc	10	False	-0.006382964969105139
scGPT whole-human gene-token	hippocampus_donor_disjoint	ENSG00000048540	pretrained_vs_random	section_centered_within_gene_pcc	10	False	-0.0010335117825679419
scGPT whole-human gene-token	hippocampus_donor_disjoint	ENSG00000048544	pretrained_vs_constant	pooled_within_gene_pcc	8	False	-0.010183804615617178
scGPT whole-human gene-token	hippocampus_donor_disjoint	ENSG00000048544	pretrained_vs_constant	section_centered_within_gene_pcc	8	False	-0.005824620397117203
scGPT whole-human gene-token	hippocampus_donor_disjoint	ENSG00000048544	pretrained_vs_identity_shuffled	pooled_within_gene_pcc	8	False	0.005983273538328129
scGPT whole-human gene-token	hippocampus_donor_disjoint	ENSG00000048544	pretrained_vs_identity_shuffled	section_centered_within_gene_pcc	8	False	0.008120238413940698
scGPT whole-human gene-token	hippocampus_donor_disjoint	ENSG00000048544	pretrained_vs_random	pooled_within_gene_pcc	8	False	-0.0005113628651624383
scGPT whole-human gene-token	hippocampus_donor_disjoint	ENSG00000048544	pretrained_vs_random	section_centered_within_gene_pcc	8	False	0.0021339212364696694
scGPT whole-human gene-token	hippocampus_donor_disjoint	ENSG00000048740	pretrained_vs_constant	pooled_within_gene_pcc	10	False	0.030283274574643675
scGPT whole-human gene-token	hippocampus_donor_disjoint	ENSG00000048740	pretrained_vs_constant	section_centered_within_gene_pcc	10	False	0.023712935885223402
scGPT whole-human gene-token	hippocampus_donor_disjoint	ENSG00000048740	pretrained_vs_identity_shuffled	pooled_within_gene_pcc	10	False	0.04741219596611199
scGPT whole-human gene-token	hippocampus_donor_disjoint	ENSG00000048740	pretrained_vs_identity_shuffled	section_centered_within_gene_pcc	10	False	0.03824354051302007
scGPT whole-human gene-token	hippocampus_donor_disjoint	ENSG00000048740	pretrained_vs_random	pooled_within_gene_pcc	10	False	0.014066824080467647
scGPT whole-human gene-token	hippocampus_donor_disjoint	ENSG00000048740	pretrained_vs_random	section_centered_within_gene_pcc	10	False	0.010658832486961664
scGPT whole-human gene-token	hippocampus_donor_disjoint	ENSG00000048991	pretrained_vs_constant	pooled_within_gene_pcc	8	False	0.011059598354902897
scGPT whole-human gene-token	hippocampus_donor_disjoint	ENSG00000048991	pretrained_vs_constant	section_centered_within_gene_pcc	8	False	0.017876652514448404
scGPT whole-human gene-token	hippocampus_donor_disjoint	ENSG00000048991	pretrained_vs_identity_shuffled	pooled_within_gene_pcc	8	False	0.005790018986691135
scGPT whole-human gene-token	hippocampus_donor_disjoint	ENSG00000048991	pretrained_vs_identity_shuffled	section_centered_within_gene_pcc	8	False	0.007568727945135735
scGPT whole-human gene-token	hippocampus_donor_disjoint	ENSG00000048991	pretrained_vs_random	pooled_within_gene_pcc	8	False	0.04630758652349767
scGPT whole-human gene-token	hippocampus_donor_disjoint	ENSG00000048991	pretrained_vs_random	section_centered_within_gene_pcc	8	False	0.06278317846075003
scGPT whole-human gene-token	hippocampus_donor_disjoint	ENSG00000049167	pretrained_vs_constant	pooled_within_gene_pcc	5	False	-0.0038854286814922665
scGPT whole-human gene-token	hippocampus_donor_disjoint	ENSG00000049167	pretrained_vs_constant	section_centered_within_gene_pcc	5	False	-0.002534238694343096
scGPT whole-human gene-token	hippocampus_donor_disjoint	ENSG00000049167	pretrained_vs_identity_shuffled	pooled_within_gene_pcc	5	False	0.022887529955814
scGPT whole-human gene-token	hippocampus_donor_disjoint	ENSG00000049167	pretrained_vs_identity_shuffled	section_centered_within_gene_pcc	5	False	0.0265438622629417
scGPT whole-human gene-token	hippocampus_donor_disjoint	ENSG00000049167	pretrained_vs_random	pooled_within_gene_pcc	5	False	0.016759328701799636
scGPT whole-human gene-token	hippocampus_donor_disjoint	ENSG00000049167	pretrained_vs_random	section_centered_within_gene_pcc	5	False	0.01702129188048167
scGPT whole-human gene-token	hippocampus_donor_disjoint	ENSG00000049245	pretrained_vs_constant	pooled_within_gene_pcc	9	False	0.029202320385637567
scGPT whole-human gene-token	hippocampus_donor_disjoint	ENSG00000049245	pretrained_vs_constant	section_centered_within_gene_pcc	9	False	0.024409309872440565
scGPT whole-human gene-token	hippocampus_donor_disjoint	ENSG00000049245	pretrained_vs_identity_shuffled	pooled_within_gene_pcc	9	False	0.022157792128339533
scGPT whole-human gene-token	hippocampus_donor_disjoint	ENSG00000049245	pretrained_vs_identity_shuffled	section_centered_within_gene_pcc	9	False	0.020989045535674433
scGPT whole-human gene-token	hippocampus_donor_disjoint	ENSG00000049245	pretrained_vs_random	pooled_within_gene_pcc	9	False	0.020454788810401234
scGPT whole-human gene-token	hippocampus_donor_disjoint	ENSG00000049245	pretrained_vs_random	section_centered_within_gene_pcc	9	False	0.020246110660902532
scGPT whole-human gene-token	hippocampus_donor_disjoint	ENSG00000049883	pretrained_vs_constant	pooled_within_gene_pcc	6	False	-0.02341160430401577
scGPT whole-human gene-token	hippocampus_donor_disjoint	ENSG00000049883	pretrained_vs_constant	section_centered_within_gene_pcc	6	False	-0.023844660884026595
scGPT whole-human gene-token	hippocampus_donor_disjoint	ENSG00000049883	pretrained_vs_identity_shuffled	pooled_within_gene_pcc	6	False	-0.003628965244971837
scGPT whole-human gene-token	hippocampus_donor_disjoint	ENSG00000049883	pretrained_vs_identity_shuffled	section_centered_within_gene_pcc	6	False	-0.004043438930903402
scGPT whole-human gene-token	hippocampus_donor_disjoint	ENSG00000049883	pretrained_vs_random	pooled_within_gene_pcc	6	False	-0.026909731964657842
scGPT whole-human gene-token	hippocampus_donor_disjoint	ENSG00000049883	pretrained_vs_random	section_centered_within_gene_pcc	6	False	-0.027814776357267507
scGPT whole-human gene-token	hippocampus_donor_disjoint	ENSG00000050438	pretrained_vs_constant	pooled_within_gene_pcc	9	False	0.0029222408280130583
scGPT whole-human gene-token	hippocampus_donor_disjoint	ENSG00000050438	pretrained_vs_constant	section_centered_within_gene_pcc	9	False	0.009734347848405564
scGPT whole-human gene-token	hippocampus_donor_disjoint	ENSG00000050438	pretrained_vs_identity_shuffled	pooled_within_gene_pcc	9	False	0.05994769152640295
scGPT whole-human gene-token	hippocampus_donor_disjoint	ENSG00000050438	pretrained_vs_identity_shuffled	section_centered_within_gene_pcc	9	False	0.06767282971305716
scGPT whole-human gene-token	hippocampus_donor_disjoint	ENSG00000050438	pretrained_vs_random	pooled_within_gene_pcc	9	False	0.012928320030680562
scGPT whole-human gene-token	hippocampus_donor_disjoint	ENSG00000050438	pretrained_vs_random	section_centered_within_gene_pcc	9	False	0.019785938796119635
scGPT whole-human gene-token	hippocampus_donor_disjoint	ENSG00000050628	pretrained_vs_constant	pooled_within_gene_pcc	5	False	-0.008742863244169466
scGPT whole-human gene-token	hippocampus_donor_disjoint	ENSG00000050628	pretrained_vs_constant	section_centered_within_gene_pcc	5	False	0.0113752977112578
scGPT whole-human gene-token	hippocampus_donor_disjoint	ENSG00000050628	pretrained_vs_identity_shuffled	pooled_within_gene_pcc	5	False	0.015460389602429167
scGPT whole-human gene-token	hippocampus_donor_disjoint	ENSG00000050628	pretrained_vs_identity_shuffled	section_centered_within_gene_pcc	5	False	0.04707703149950563
scGPT whole-human gene-token	hippocampus_donor_disjoint	ENSG00000050628	pretrained_vs_random	pooled_within_gene_pcc	5	False	-0.003157025012920899
scGPT whole-human gene-token	hippocampus_donor_disjoint	ENSG00000050628	pretrained_vs_random	section_centered_within_gene_pcc	5	False	0.024765723957693567
scGPT whole-human gene-token	hippocampus_donor_disjoint	ENSG00000051596	pretrained_vs_constant	pooled_within_gene_pcc	8	False	0.16727033354159979
scGPT whole-human gene-token	hippocampus_donor_disjoint	ENSG00000051596	pretrained_vs_constant	section_centered_within_gene_pcc	8	False	0.10362987974540067
scGPT whole-human gene-token	hippocampus_donor_disjoint	ENSG00000051596	pretrained_vs_identity_shuffled	pooled_within_gene_pcc	8	False	0.22337646682393988
scGPT whole-human gene-token	hippocampus_donor_disjoint	ENSG00000051596	pretrained_vs_identity_shuffled	section_centered_within_gene_pcc	8	False	0.13602089985730417
scGPT whole-human gene-token	hippocampus_donor_disjoint	ENSG00000051596	pretrained_vs_random	pooled_within_gene_pcc	8	False	0.24299992168951723
scGPT whole-human gene-token	hippocampus_donor_disjoint	ENSG00000051596	pretrained_vs_random	section_centered_within_gene_pcc	8	False	0.15073444174570239
scGPT whole-human gene-token	hippocampus_donor_disjoint	ENSG00000053254	pretrained_vs_constant	pooled_within_gene_pcc	7	False	-0.012085646059911465
scGPT whole-human gene-token	hippocampus_donor_disjoint	ENSG00000053254	pretrained_vs_constant	section_centered_within_gene_pcc	7	False	-0.011149864389125132
scGPT whole-human gene-token	hippocampus_donor_disjoint	ENSG00000053254	pretrained_vs_identity_shuffled	pooled_within_gene_pcc	7	False	-0.0024905746911701976
scGPT whole-human gene-token	hippocampus_donor_disjoint	ENSG00000053254	pretrained_vs_identity_shuffled	section_centered_within_gene_pcc	7	False	-0.0017284306108128662
scGPT whole-human gene-token	hippocampus_donor_disjoint	ENSG00000053254	pretrained_vs_random	pooled_within_gene_pcc	7	False	-0.0132470767482777
scGPT whole-human gene-token	hippocampus_donor_disjoint	ENSG00000053254	pretrained_vs_random	section_centered_within_gene_pcc	7	False	-0.012841788407079236
scGPT whole-human gene-token	hippocampus_donor_disjoint	ENSG00000053747	pretrained_vs_constant	pooled_within_gene_pcc	3	False	0.00029145094414066475
scGPT whole-human gene-token	hippocampus_donor_disjoint	ENSG00000053747	pretrained_vs_constant	section_centered_within_gene_pcc	3	False	-0.0016921084017046649
scGPT whole-human gene-token	hippocampus_donor_disjoint	ENSG00000053747	pretrained_vs_identity_shuffled	pooled_within_gene_pcc	3	False	-6.297347612460012e-05
scGPT whole-human gene-token	hippocampus_donor_disjoint	ENSG00000053747	pretrained_vs_identity_shuffled	section_centered_within_gene_pcc	3	False	-0.001305860663491534
scGPT whole-human gene-token	hippocampus_donor_disjoint	ENSG00000053747	pretrained_vs_random	pooled_within_gene_pcc	3	False	0.0023739230589236667
scGPT whole-human gene-token	hippocampus_donor_disjoint	ENSG00000053747	pretrained_vs_random	section_centered_within_gene_pcc	3	False	0.0004262649133713013
scGPT whole-human gene-token	hippocampus_donor_disjoint	ENSG00000054965	pretrained_vs_constant	pooled_within_gene_pcc	10	False	0.010124264899290136
scGPT whole-human gene-token	hippocampus_donor_disjoint	ENSG00000054965	pretrained_vs_constant	section_centered_within_gene_pcc	10	False	0.009629768861695106
scGPT whole-human gene-token	hippocampus_donor_disjoint	ENSG00000054965	pretrained_vs_identity_shuffled	pooled_within_gene_pcc	10	False	0.09542709580134025
scGPT whole-human gene-token	hippocampus_donor_disjoint	ENSG00000054965	pretrained_vs_identity_shuffled	section_centered_within_gene_pcc	10	False	0.096895748211422
scGPT whole-human gene-token	hippocampus_donor_disjoint	ENSG00000054965	pretrained_vs_random	pooled_within_gene_pcc	10	False	0.04102814712950708
scGPT whole-human gene-token	hippocampus_donor_disjoint	ENSG00000054965	pretrained_vs_random	section_centered_within_gene_pcc	10	False	0.03646001482251701
scGPT whole-human gene-token	hippocampus_donor_disjoint	ENSG00000055044	pretrained_vs_constant	pooled_within_gene_pcc	7	False	0.010036478612755436
scGPT whole-human gene-token	hippocampus_donor_disjoint	ENSG00000055044	pretrained_vs_constant	section_centered_within_gene_pcc	7	False	0.008275117265465806
scGPT whole-human gene-token	hippocampus_donor_disjoint	ENSG00000055044	pretrained_vs_identity_shuffled	pooled_within_gene_pcc	7	False	0.06655546101806824
scGPT whole-human gene-token	hippocampus_donor_disjoint	ENSG00000055044	pretrained_vs_identity_shuffled	section_centered_within_gene_pcc	7	False	0.04310677960027904
scGPT whole-human gene-token	hippocampus_donor_disjoint	ENSG00000055044	pretrained_vs_random	pooled_within_gene_pcc	7	False	0.026765401568118335
scGPT whole-human gene-token	hippocampus_donor_disjoint	ENSG00000055044	pretrained_vs_random	section_centered_within_gene_pcc	7	False	0.01936256961300094
scGPT whole-human gene-token	hippocampus_donor_disjoint	ENSG00000055813	pretrained_vs_constant	pooled_within_gene_pcc	7	False	0.085501983435858
scGPT whole-human gene-token	hippocampus_donor_disjoint	ENSG00000055813	pretrained_vs_constant	section_centered_within_gene_pcc	7	False	0.0707792688494462
scGPT whole-human gene-token	hippocampus_donor_disjoint	ENSG00000055813	pretrained_vs_identity_shuffled	pooled_within_gene_pcc	7	False	0.12772502799376517
scGPT whole-human gene-token	hippocampus_donor_disjoint	ENSG00000055813	pretrained_vs_identity_shuffled	section_centered_within_gene_pcc	7	False	0.10060337417841536
scGPT whole-human gene-token	hippocampus_donor_disjoint	ENSG00000055813	pretrained_vs_random	pooled_within_gene_pcc	7	False	0.08627431355163195
scGPT whole-human gene-token	hippocampus_donor_disjoint	ENSG00000055813	pretrained_vs_random	section_centered_within_gene_pcc	7	False	0.07395133625999693
scGPT whole-human gene-token	hippocampus_donor_disjoint	ENSG00000056097	pretrained_vs_constant	pooled_within_gene_pcc	10	False	0.0008085577063089525
scGPT whole-human gene-token	hippocampus_donor_disjoint	ENSG00000056097	pretrained_vs_constant	section_centered_within_gene_pcc	10	False	-0.00013743142940964015
scGPT whole-human gene-token	hippocampus_donor_disjoint	ENSG00000056097	pretrained_vs_identity_shuffled	pooled_within_gene_pcc	10	False	0.046294853046522526
scGPT whole-human gene-token	hippocampus_donor_disjoint	ENSG00000056097	pretrained_vs_identity_shuffled	section_centered_within_gene_pcc	10	False	0.0463031263332824
scGPT whole-human gene-token	hippocampus_donor_disjoint	ENSG00000056097	pretrained_vs_random	pooled_within_gene_pcc	10	False	0.038590996996446296
scGPT whole-human gene-token	hippocampus_donor_disjoint	ENSG00000056097	pretrained_vs_random	section_centered_within_gene_pcc	10	False	0.032161153745648936
scGPT whole-human gene-token	hippocampus_donor_disjoint	ENSG00000056558	pretrained_vs_constant	pooled_within_gene_pcc	3	False	0.007089248069757967
scGPT whole-human gene-token	hippocampus_donor_disjoint	ENSG00000056558	pretrained_vs_constant	section_centered_within_gene_pcc	3	False	0.0067646267059784
scGPT whole-human gene-token	hippocampus_donor_disjoint	ENSG00000056558	pretrained_vs_identity_shuffled	pooled_within_gene_pcc	3	False	0.0064979332546743354
scGPT whole-human gene-token	hippocampus_donor_disjoint	ENSG00000056558	pretrained_vs_identity_shuffled	section_centered_within_gene_pcc	3	False	0.007147072095881898
scGPT whole-human gene-token	hippocampus_donor_disjoint	ENSG00000056558	pretrained_vs_random	pooled_within_gene_pcc	3	False	0.008020334532255402
scGPT whole-human gene-token	hippocampus_donor_disjoint	ENSG00000056558	pretrained_vs_random	section_centered_within_gene_pcc	3	False	0.008532085837174533
scGPT whole-human gene-token	hippocampus_donor_disjoint	ENSG00000056586	pretrained_vs_constant	pooled_within_gene_pcc	8	False	0.007486889555876036
scGPT whole-human gene-token	hippocampus_donor_disjoint	ENSG00000056586	pretrained_vs_constant	section_centered_within_gene_pcc	8	False	0.0068639622338966255
scGPT whole-human gene-token	hippocampus_donor_disjoint	ENSG00000056586	pretrained_vs_identity_shuffled	pooled_within_gene_pcc	8	False	0.013578450456447205
scGPT whole-human gene-token	hippocampus_donor_disjoint	ENSG00000056586	pretrained_vs_identity_shuffled	section_centered_within_gene_pcc	8	False	0.0123647917029276
scGPT whole-human gene-token	hippocampus_donor_disjoint	ENSG00000056586	pretrained_vs_random	pooled_within_gene_pcc	8	False	0.041977536737047405
scGPT whole-human gene-token	hippocampus_donor_disjoint	ENSG00000056586	pretrained_vs_random	section_centered_within_gene_pcc	8	False	0.0436766414066963
scGPT whole-human gene-token	hippocampus_donor_disjoint	ENSG00000056736	pretrained_vs_constant	pooled_within_gene_pcc	6	False	-0.039347511905365805
scGPT whole-human gene-token	hippocampus_donor_disjoint	ENSG00000056736	pretrained_vs_constant	section_centered_within_gene_pcc	6	False	-0.0287625238954879
scGPT whole-human gene-token	hippocampus_donor_disjoint	ENSG00000056736	pretrained_vs_identity_shuffled	pooled_within_gene_pcc	6	False	-0.03869594767795314
scGPT whole-human gene-token	hippocampus_donor_disjoint	ENSG00000056736	pretrained_vs_identity_shuffled	section_centered_within_gene_pcc	6	False	-0.024837733173304635
scGPT whole-human gene-token	hippocampus_donor_disjoint	ENSG00000056736	pretrained_vs_random	pooled_within_gene_pcc	6	False	-0.03493807711614493
scGPT whole-human gene-token	hippocampus_donor_disjoint	ENSG00000056736	pretrained_vs_random	section_centered_within_gene_pcc	6	False	-0.025470150482072268
scGPT whole-human gene-token	hippocampus_donor_disjoint	ENSG00000057657	pretrained_vs_constant	pooled_within_gene_pcc	3	False	-0.004234343132091634
scGPT whole-human gene-token	hippocampus_donor_disjoint	ENSG00000057657	pretrained_vs_constant	section_centered_within_gene_pcc	3	False	-0.0049102648362258335
scGPT whole-human gene-token	hippocampus_donor_disjoint	ENSG00000057657	pretrained_vs_identity_shuffled	pooled_within_gene_pcc	3	False	-0.0013125251523375334
scGPT whole-human gene-token	hippocampus_donor_disjoint	ENSG00000057657	pretrained_vs_identity_shuffled	section_centered_within_gene_pcc	3	False	-0.0015395360873392005
scGPT whole-human gene-token	hippocampus_donor_disjoint	ENSG00000057657	pretrained_vs_random	pooled_within_gene_pcc	3	False	-0.004608854322540935
scGPT whole-human gene-token	hippocampus_donor_disjoint	ENSG00000057657	pretrained_vs_random	section_centered_within_gene_pcc	3	False	-0.005065802360445766
scGPT whole-human gene-token	hippocampus_donor_disjoint	ENSG00000057663	pretrained_vs_constant	pooled_within_gene_pcc	7	False	0.0036802469262706694
scGPT whole-human gene-token	hippocampus_donor_disjoint	ENSG00000057663	pretrained_vs_constant	section_centered_within_gene_pcc	7	False	0.002192766376965675
scGPT whole-human gene-token	hippocampus_donor_disjoint	ENSG00000057663	pretrained_vs_identity_shuffled	pooled_within_gene_pcc	7	False	0.03074211902049766
scGPT whole-human gene-token	hippocampus_donor_disjoint	ENSG00000057663	pretrained_vs_identity_shuffled	section_centered_within_gene_pcc	7	False	0.026622115984539108
scGPT whole-human gene-token	hippocampus_donor_disjoint	ENSG00000057663	pretrained_vs_random	pooled_within_gene_pcc	7	False	0.0225805506043264
scGPT whole-human gene-token	hippocampus_donor_disjoint	ENSG00000057663	pretrained_vs_random	section_centered_within_gene_pcc	7	False	0.017049542485667108
scGPT whole-human gene-token	hippocampus_donor_disjoint	ENSG00000058404	pretrained_vs_constant	pooled_within_gene_pcc	10	False	0.08348030392375703
scGPT whole-human gene-token	hippocampus_donor_disjoint	ENSG00000058404	pretrained_vs_constant	section_centered_within_gene_pcc	10	False	0.05482926820947037
scGPT whole-human gene-token	hippocampus_donor_disjoint	ENSG00000058404	pretrained_vs_identity_shuffled	pooled_within_gene_pcc	10	False	0.11121731061540112
scGPT whole-human gene-token	hippocampus_donor_disjoint	ENSG00000058404	pretrained_vs_identity_shuffled	section_centered_within_gene_pcc	10	False	0.07774175614280149
scGPT whole-human gene-token	hippocampus_donor_disjoint	ENSG00000058404	pretrained_vs_random	pooled_within_gene_pcc	10	False	0.11176771248472588
scGPT whole-human gene-token	hippocampus_donor_disjoint	ENSG00000058404	pretrained_vs_random	section_centered_within_gene_pcc	10	False	0.07944687374368191
scGPT whole-human gene-token	hippocampus_donor_disjoint	ENSG00000058453	pretrained_vs_constant	pooled_within_gene_pcc	6	False	0.02020809923258213
scGPT whole-human gene-token	hippocampus_donor_disjoint	ENSG00000058453	pretrained_vs_constant	section_centered_within_gene_pcc	6	False	0.017208048671047107
scGPT whole-human gene-token	hippocampus_donor_disjoint	ENSG00000058453	pretrained_vs_identity_shuffled	pooled_within_gene_pcc	6	False	0.0348470241488545
scGPT whole-human gene-token	hippocampus_donor_disjoint	ENSG00000058453	pretrained_vs_identity_shuffled	section_centered_within_gene_pcc	6	False	0.025638258191411398
scGPT whole-human gene-token	hippocampus_donor_disjoint	ENSG00000058453	pretrained_vs_random	pooled_within_gene_pcc	6	False	0.026501406049358536
scGPT whole-human gene-token	hippocampus_donor_disjoint	ENSG00000058453	pretrained_vs_random	section_centered_within_gene_pcc	6	False	0.022735219541953008
scGPT whole-human gene-token	hippocampus_donor_disjoint	ENSG00000059378	pretrained_vs_constant	pooled_within_gene_pcc	4	False	-0.0212605378067476
scGPT whole-human gene-token	hippocampus_donor_disjoint	ENSG00000059378	pretrained_vs_constant	section_centered_within_gene_pcc	4	False	-0.021686953115166666
scGPT whole-human gene-token	hippocampus_donor_disjoint	ENSG00000059378	pretrained_vs_identity_shuffled	pooled_within_gene_pcc	4	False	-0.017568003516216
scGPT whole-human gene-token	hippocampus_donor_disjoint	ENSG00000059378	pretrained_vs_identity_shuffled	section_centered_within_gene_pcc	4	False	-0.018705500452340203
scGPT whole-human gene-token	hippocampus_donor_disjoint	ENSG00000059378	pretrained_vs_random	pooled_within_gene_pcc	4	False	-0.021018945885259797
scGPT whole-human gene-token	hippocampus_donor_disjoint	ENSG00000059378	pretrained_vs_random	section_centered_within_gene_pcc	4	False	-0.022576339021857534
scGPT whole-human gene-token	hippocampus_donor_disjoint	ENSG00000059691	pretrained_vs_constant	pooled_within_gene_pcc	7	False	-0.07188527779427119
scGPT whole-human gene-token	hippocampus_donor_disjoint	ENSG00000059691	pretrained_vs_constant	section_centered_within_gene_pcc	7	False	-0.07673785382559033
scGPT whole-human gene-token	hippocampus_donor_disjoint	ENSG00000059691	pretrained_vs_identity_shuffled	pooled_within_gene_pcc	7	False	-0.05500914563480733
scGPT whole-human gene-token	hippocampus_donor_disjoint	ENSG00000059691	pretrained_vs_identity_shuffled	section_centered_within_gene_pcc	7	False	-0.05995658566493273
scGPT whole-human gene-token	hippocampus_donor_disjoint	ENSG00000059691	pretrained_vs_random	pooled_within_gene_pcc	7	False	-0.05092427488155756
scGPT whole-human gene-token	hippocampus_donor_disjoint	ENSG00000059691	pretrained_vs_random	section_centered_within_gene_pcc	7	False	-0.05338502598479109
scGPT whole-human gene-token	hippocampus_donor_disjoint	ENSG00000060138	pretrained_vs_constant	pooled_within_gene_pcc	5	False	0.0224066471590391
scGPT whole-human gene-token	hippocampus_donor_disjoint	ENSG00000060138	pretrained_vs_constant	section_centered_within_gene_pcc	5	False	0.03657000010933383
scGPT whole-human gene-token	hippocampus_donor_disjoint	ENSG00000060138	pretrained_vs_identity_shuffled	pooled_within_gene_pcc	5	False	0.020312288394438435
scGPT whole-human gene-token	hippocampus_donor_disjoint	ENSG00000060138	pretrained_vs_identity_shuffled	section_centered_within_gene_pcc	5	False	0.033918134911075294
scGPT whole-human gene-token	hippocampus_donor_disjoint	ENSG00000060138	pretrained_vs_random	pooled_within_gene_pcc	5	False	0.02447023229683833
scGPT whole-human gene-token	hippocampus_donor_disjoint	ENSG00000060138	pretrained_vs_random	section_centered_within_gene_pcc	5	False	0.0343012134509563
scGPT whole-human gene-token	hippocampus_donor_disjoint	ENSG00000060491	pretrained_vs_constant	pooled_within_gene_pcc	8	False	0.013103060385195495
scGPT whole-human gene-token	hippocampus_donor_disjoint	ENSG00000060491	pretrained_vs_constant	section_centered_within_gene_pcc	8	False	0.012477853810596665
scGPT whole-human gene-token	hippocampus_donor_disjoint	ENSG00000060491	pretrained_vs_identity_shuffled	pooled_within_gene_pcc	8	False	0.03508618121115836
scGPT whole-human gene-token	hippocampus_donor_disjoint	ENSG00000060491	pretrained_vs_identity_shuffled	section_centered_within_gene_pcc	8	False	0.0317427532791529
scGPT whole-human gene-token	hippocampus_donor_disjoint	ENSG00000060491	pretrained_vs_random	pooled_within_gene_pcc	8	False	0.08389904452921026
scGPT whole-human gene-token	hippocampus_donor_disjoint	ENSG00000060491	pretrained_vs_random	section_centered_within_gene_pcc	8	False	0.08263037324028247
scGPT whole-human gene-token	hippocampus_donor_disjoint	ENSG00000060558	pretrained_vs_constant	pooled_within_gene_pcc	4	False	0.012152980807474902
scGPT whole-human gene-token	hippocampus_donor_disjoint	ENSG00000060558	pretrained_vs_constant	section_centered_within_gene_pcc	4	False	0.010901865315442698
scGPT whole-human gene-token	hippocampus_donor_disjoint	ENSG00000060558	pretrained_vs_identity_shuffled	pooled_within_gene_pcc	4	False	0.0162550442198304
scGPT whole-human gene-token	hippocampus_donor_disjoint	ENSG00000060558	pretrained_vs_identity_shuffled	section_centered_within_gene_pcc	4	False	0.022940627289661064
scGPT whole-human gene-token	hippocampus_donor_disjoint	ENSG00000060558	pretrained_vs_random	pooled_within_gene_pcc	4	False	0.01437869266229727
scGPT whole-human gene-token	hippocampus_donor_disjoint	ENSG00000060558	pretrained_vs_random	section_centered_within_gene_pcc	4	False	0.014921496661991265
scGPT whole-human gene-token	hippocampus_donor_disjoint	ENSG00000060642	pretrained_vs_constant	pooled_within_gene_pcc	5	False	-0.017110541132123566
scGPT whole-human gene-token	hippocampus_donor_disjoint	ENSG00000060642	pretrained_vs_constant	section_centered_within_gene_pcc	5	False	-0.0177041377633046
scGPT whole-human gene-token	hippocampus_donor_disjoint	ENSG00000060642	pretrained_vs_identity_shuffled	pooled_within_gene_pcc	5	False	0.005390200073760933
scGPT whole-human gene-token	hippocampus_donor_disjoint	ENSG00000060642	pretrained_vs_identity_shuffled	section_centered_within_gene_pcc	5	False	0.007892429315282237
scGPT whole-human gene-token	hippocampus_donor_disjoint	ENSG00000060642	pretrained_vs_random	pooled_within_gene_pcc	5	False	-0.009722610347709127
scGPT whole-human gene-token	hippocampus_donor_disjoint	ENSG00000060642	pretrained_vs_random	section_centered_within_gene_pcc	5	False	-0.009732240579308599
scGPT whole-human gene-token	hippocampus_donor_disjoint	ENSG00000060762	pretrained_vs_constant	pooled_within_gene_pcc	10	False	-0.03990721227258071
scGPT whole-human gene-token	hippocampus_donor_disjoint	ENSG00000060762	pretrained_vs_constant	section_centered_within_gene_pcc	10	False	-0.029202005778823398
scGPT whole-human gene-token	hippocampus_donor_disjoint	ENSG00000060762	pretrained_vs_identity_shuffled	pooled_within_gene_pcc	10	False	-0.02094970433082814
scGPT whole-human gene-token	hippocampus_donor_disjoint	ENSG00000060762	pretrained_vs_identity_shuffled	section_centered_within_gene_pcc	10	False	-0.014439524216371494
scGPT whole-human gene-token	hippocampus_donor_disjoint	ENSG00000060762	pretrained_vs_random	pooled_within_gene_pcc	10	False	0.0035053121855442015
scGPT whole-human gene-token	hippocampus_donor_disjoint	ENSG00000060762	pretrained_vs_random	section_centered_within_gene_pcc	10	False	0.017757040810203226
scGPT whole-human gene-token	hippocampus_donor_disjoint	ENSG00000060982	pretrained_vs_constant	pooled_within_gene_pcc	7	False	0.0025127463690136262
scGPT whole-human gene-token	hippocampus_donor_disjoint	ENSG00000060982	pretrained_vs_constant	section_centered_within_gene_pcc	7	False	0.0039564861197792
scGPT whole-human gene-token	hippocampus_donor_disjoint	ENSG00000060982	pretrained_vs_identity_shuffled	pooled_within_gene_pcc	7	False	0.018157387034134925
scGPT whole-human gene-token	hippocampus_donor_disjoint	ENSG00000060982	pretrained_vs_identity_shuffled	section_centered_within_gene_pcc	7	False	0.01996261420788367
scGPT whole-human gene-token	hippocampus_donor_disjoint	ENSG00000060982	pretrained_vs_random	pooled_within_gene_pcc	7	False	0.025569723107158323
scGPT whole-human gene-token	hippocampus_donor_disjoint	ENSG00000060982	pretrained_vs_random	section_centered_within_gene_pcc	7	False	0.030187836361054234
scGPT whole-human gene-token	hippocampus_donor_disjoint	ENSG00000061794	pretrained_vs_constant	pooled_within_gene_pcc	9	False	0.007612482450584009
scGPT whole-human gene-token	hippocampus_donor_disjoint	ENSG00000061794	pretrained_vs_constant	section_centered_within_gene_pcc	9	False	0.005569462196919607
scGPT whole-human gene-token	hippocampus_donor_disjoint	ENSG00000061794	pretrained_vs_identity_shuffled	pooled_within_gene_pcc	9	False	0.038975865164300634
scGPT whole-human gene-token	hippocampus_donor_disjoint	ENSG00000061794	pretrained_vs_identity_shuffled	section_centered_within_gene_pcc	9	False	0.03833949604002141
scGPT whole-human gene-token	hippocampus_donor_disjoint	ENSG00000061794	pretrained_vs_random	pooled_within_gene_pcc	9	False	0.02691199779444867
scGPT whole-human gene-token	hippocampus_donor_disjoint	ENSG00000061794	pretrained_vs_random	section_centered_within_gene_pcc	9	False	0.0247913337211441
scGPT whole-human gene-token	hippocampus_donor_disjoint	ENSG00000061936	pretrained_vs_constant	pooled_within_gene_pcc	7	False	-0.029467465832212575
scGPT whole-human gene-token	hippocampus_donor_disjoint	ENSG00000061936	pretrained_vs_constant	section_centered_within_gene_pcc	7	False	-0.021456264572140133
scGPT whole-human gene-token	hippocampus_donor_disjoint	ENSG00000061936	pretrained_vs_identity_shuffled	pooled_within_gene_pcc	7	False	-0.022406294171001245
scGPT whole-human gene-token	hippocampus_donor_disjoint	ENSG00000061936	pretrained_vs_identity_shuffled	section_centered_within_gene_pcc	7	False	-0.014239804358823244
scGPT whole-human gene-token	hippocampus_donor_disjoint	ENSG00000061936	pretrained_vs_random	pooled_within_gene_pcc	7	False	0.003264502727509564
scGPT whole-human gene-token	hippocampus_donor_disjoint	ENSG00000061936	pretrained_vs_random	section_centered_within_gene_pcc	7	False	0.008107914816699332
scGPT whole-human gene-token	hippocampus_donor_disjoint	ENSG00000063015	pretrained_vs_constant	pooled_within_gene_pcc	9	False	0.004826356679695461
scGPT whole-human gene-token	hippocampus_donor_disjoint	ENSG00000063015	pretrained_vs_constant	section_centered_within_gene_pcc	9	False	0.0037618291901237813
scGPT whole-human gene-token	hippocampus_donor_disjoint	ENSG00000063015	pretrained_vs_identity_shuffled	pooled_within_gene_pcc	9	False	0.1401772423175761
scGPT whole-human gene-token	hippocampus_donor_disjoint	ENSG00000063015	pretrained_vs_identity_shuffled	section_centered_within_gene_pcc	9	False	0.1706345000838029
scGPT whole-human gene-token	hippocampus_donor_disjoint	ENSG00000063015	pretrained_vs_random	pooled_within_gene_pcc	9	False	0.018133166147419406
scGPT whole-human gene-token	hippocampus_donor_disjoint	ENSG00000063015	pretrained_vs_random	section_centered_within_gene_pcc	9	False	0.019745564639586655
scGPT whole-human gene-token	hippocampus_donor_disjoint	ENSG00000063176	pretrained_vs_constant	pooled_within_gene_pcc	8	False	0.0069027649674520035
scGPT whole-human gene-token	hippocampus_donor_disjoint	ENSG00000063176	pretrained_vs_constant	section_centered_within_gene_pcc	8	False	0.007134369725284371
scGPT whole-human gene-token	hippocampus_donor_disjoint	ENSG00000063176	pretrained_vs_identity_shuffled	pooled_within_gene_pcc	8	False	0.0758396323242121
scGPT whole-human gene-token	hippocampus_donor_disjoint	ENSG00000063176	pretrained_vs_identity_shuffled	section_centered_within_gene_pcc	8	False	0.08821878866644035
scGPT whole-human gene-token	hippocampus_donor_disjoint	ENSG00000063176	pretrained_vs_random	pooled_within_gene_pcc	8	False	0.00039155635889833357
scGPT whole-human gene-token	hippocampus_donor_disjoint	ENSG00000063176	pretrained_vs_random	section_centered_within_gene_pcc	8	False	-0.002263944504446234
scGPT whole-human gene-token	hippocampus_donor_disjoint	ENSG00000063245	pretrained_vs_constant	pooled_within_gene_pcc	10	False	0.01272348909930269
scGPT whole-human gene-token	hippocampus_donor_disjoint	ENSG00000063245	pretrained_vs_constant	section_centered_within_gene_pcc	10	False	0.0126139004157683
scGPT whole-human gene-token	hippocampus_donor_disjoint	ENSG00000063245	pretrained_vs_identity_shuffled	pooled_within_gene_pcc	10	False	0.007802274497610229
scGPT whole-human gene-token	hippocampus_donor_disjoint	ENSG00000063245	pretrained_vs_identity_shuffled	section_centered_within_gene_pcc	10	False	0.0020905330808163682
scGPT whole-human gene-token	hippocampus_donor_disjoint	ENSG00000063245	pretrained_vs_random	pooled_within_gene_pcc	10	False	0.017262458558889155
scGPT whole-human gene-token	hippocampus_donor_disjoint	ENSG00000063245	pretrained_vs_random	section_centered_within_gene_pcc	10	False	0.01760837811628931
scGPT whole-human gene-token	hippocampus_donor_disjoint	ENSG00000063322	pretrained_vs_constant	pooled_within_gene_pcc	9	False	0.0061566211248041776
scGPT whole-human gene-token	hippocampus_donor_disjoint	ENSG00000063322	pretrained_vs_constant	section_centered_within_gene_pcc	9	False	0.006558911484610824
scGPT whole-human gene-token	hippocampus_donor_disjoint	ENSG00000063322	pretrained_vs_identity_shuffled	pooled_within_gene_pcc	9	False	0.008664216753137074
scGPT whole-human gene-token	hippocampus_donor_disjoint	ENSG00000063322	pretrained_vs_identity_shuffled	section_centered_within_gene_pcc	9	False	0.007728510184095566
scGPT whole-human gene-token	hippocampus_donor_disjoint	ENSG00000063322	pretrained_vs_random	pooled_within_gene_pcc	9	False	0.013011201005643569
scGPT whole-human gene-token	hippocampus_donor_disjoint	ENSG00000063322	pretrained_vs_random	section_centered_within_gene_pcc	9	False	0.013380553793995128
scGPT whole-human gene-token	hippocampus_donor_disjoint	ENSG00000063587	pretrained_vs_constant	pooled_within_gene_pcc	6	False	-0.0027777063767452973
scGPT whole-human gene-token	hippocampus_donor_disjoint	ENSG00000063587	pretrained_vs_constant	section_centered_within_gene_pcc	6	False	-3.674406730270104e-05
scGPT whole-human gene-token	hippocampus_donor_disjoint	ENSG00000063587	pretrained_vs_identity_shuffled	pooled_within_gene_pcc	6	False	0.0003398033976282633
scGPT whole-human gene-token	hippocampus_donor_disjoint	ENSG00000063587	pretrained_vs_identity_shuffled	section_centered_within_gene_pcc	6	False	0.0014326701900564676
scGPT whole-human gene-token	hippocampus_donor_disjoint	ENSG00000063587	pretrained_vs_random	pooled_within_gene_pcc	6	False	0.0171669090627741
scGPT whole-human gene-token	hippocampus_donor_disjoint	ENSG00000063587	pretrained_vs_random	section_centered_within_gene_pcc	6	False	0.022260699730024838
scGPT whole-human gene-token	hippocampus_donor_disjoint	ENSG00000063660	pretrained_vs_constant	pooled_within_gene_pcc	10	False	0.014758526431620808
scGPT whole-human gene-token	hippocampus_donor_disjoint	ENSG00000063660	pretrained_vs_constant	section_centered_within_gene_pcc	10	False	0.011277231861137993
scGPT whole-human gene-token	hippocampus_donor_disjoint	ENSG00000063660	pretrained_vs_identity_shuffled	pooled_within_gene_pcc	10	False	0.14711914656213051
scGPT whole-human gene-token	hippocampus_donor_disjoint	ENSG00000063660	pretrained_vs_identity_shuffled	section_centered_within_gene_pcc	10	False	0.14883797847864863
scGPT whole-human gene-token	hippocampus_donor_disjoint	ENSG00000063660	pretrained_vs_random	pooled_within_gene_pcc	10	False	0.0665672741601327
scGPT whole-human gene-token	hippocampus_donor_disjoint	ENSG00000063660	pretrained_vs_random	section_centered_within_gene_pcc	10	False	0.05199285638793347
scGPT whole-human gene-token	hippocampus_donor_disjoint	ENSG00000063978	pretrained_vs_constant	pooled_within_gene_pcc	8	False	0.0010141323308890577
scGPT whole-human gene-token	hippocampus_donor_disjoint	ENSG00000063978	pretrained_vs_constant	section_centered_within_gene_pcc	8	False	0.0007335572564116747
scGPT whole-human gene-token	hippocampus_donor_disjoint	ENSG00000063978	pretrained_vs_identity_shuffled	pooled_within_gene_pcc	8	False	0.03848628727740425
scGPT whole-human gene-token	hippocampus_donor_disjoint	ENSG00000063978	pretrained_vs_identity_shuffled	section_centered_within_gene_pcc	8	False	0.038157938750617834
scGPT whole-human gene-token	hippocampus_donor_disjoint	ENSG00000063978	pretrained_vs_random	pooled_within_gene_pcc	8	False	0.02346557580166216
scGPT whole-human gene-token	hippocampus_donor_disjoint	ENSG00000063978	pretrained_vs_random	section_centered_within_gene_pcc	8	False	0.02051149673012474
scGPT whole-human gene-token	hippocampus_donor_disjoint	ENSG00000064012	pretrained_vs_constant	pooled_within_gene_pcc	2	False	-0.006171466580298133
scGPT whole-human gene-token	hippocampus_donor_disjoint	ENSG00000064012	pretrained_vs_constant	section_centered_within_gene_pcc	2	False	-0.0017998752265177998
scGPT whole-human gene-token	hippocampus_donor_disjoint	ENSG00000064012	pretrained_vs_identity_shuffled	pooled_within_gene_pcc	2	False	-0.006567010200251165
scGPT whole-human gene-token	hippocampus_donor_disjoint	ENSG00000064012	pretrained_vs_identity_shuffled	section_centered_within_gene_pcc	2	False	-0.002866765221627533
scGPT whole-human gene-token	hippocampus_donor_disjoint	ENSG00000064012	pretrained_vs_random	pooled_within_gene_pcc	2	False	-0.008988375737391531
scGPT whole-human gene-token	hippocampus_donor_disjoint	ENSG00000064012	pretrained_vs_random	section_centered_within_gene_pcc	2	False	-0.0040095798740318
scGPT whole-human gene-token	hippocampus_donor_disjoint	ENSG00000064199	pretrained_vs_constant	pooled_within_gene_pcc	6	False	-0.013252705438036833
scGPT whole-human gene-token	hippocampus_donor_disjoint	ENSG00000064199	pretrained_vs_constant	section_centered_within_gene_pcc	6	False	-0.013680084265634496
scGPT whole-human gene-token	hippocampus_donor_disjoint	ENSG00000064199	pretrained_vs_identity_shuffled	pooled_within_gene_pcc	6	False	0.0026295095629304335
scGPT whole-human gene-token	hippocampus_donor_disjoint	ENSG00000064199	pretrained_vs_identity_shuffled	section_centered_within_gene_pcc	6	False	0.0024735469404215693
scGPT whole-human gene-token	hippocampus_donor_disjoint	ENSG00000064199	pretrained_vs_random	pooled_within_gene_pcc	6	False	-0.009648806850595432
scGPT whole-human gene-token	hippocampus_donor_disjoint	ENSG00000064199	pretrained_vs_random	section_centered_within_gene_pcc	6	False	-0.0109382684971533
scGPT whole-human gene-token	hippocampus_donor_disjoint	ENSG00000064201	pretrained_vs_constant	pooled_within_gene_pcc	2	False	0.004817039607206667
scGPT whole-human gene-token	hippocampus_donor_disjoint	ENSG00000064201	pretrained_vs_constant	section_centered_within_gene_pcc	2	False	0.008926916509074933
scGPT whole-human gene-token	hippocampus_donor_disjoint	ENSG00000064201	pretrained_vs_identity_shuffled	pooled_within_gene_pcc	2	False	0.009763857255507068
scGPT whole-human gene-token	hippocampus_donor_disjoint	ENSG00000064201	pretrained_vs_identity_shuffled	section_centered_within_gene_pcc	2	False	0.0133712099827324
scGPT whole-human gene-token	hippocampus_donor_disjoint	ENSG00000064201	pretrained_vs_random	pooled_within_gene_pcc	2	False	0.006336037009769366
scGPT whole-human gene-token	hippocampus_donor_disjoint	ENSG00000064201	pretrained_vs_random	section_centered_within_gene_pcc	2	False	0.009704301007649832
scGPT whole-human gene-token	hippocampus_donor_disjoint	ENSG00000064300	pretrained_vs_constant	pooled_within_gene_pcc	3	False	0.014233235175050101
scGPT whole-human gene-token	hippocampus_donor_disjoint	ENSG00000064300	pretrained_vs_constant	section_centered_within_gene_pcc	3	False	0.018226783051292633
scGPT whole-human gene-token	hippocampus_donor_disjoint	ENSG00000064300	pretrained_vs_identity_shuffled	pooled_within_gene_pcc	3	False	0.0021959590347848334
scGPT whole-human gene-token	hippocampus_donor_disjoint	ENSG00000064300	pretrained_vs_identity_shuffled	section_centered_within_gene_pcc	3	False	0.004318558425690999
scGPT whole-human gene-token	hippocampus_donor_disjoint	ENSG00000064300	pretrained_vs_random	pooled_within_gene_pcc	3	False	0.0071170273695891325
scGPT whole-human gene-token	hippocampus_donor_disjoint	ENSG00000064300	pretrained_vs_random	section_centered_within_gene_pcc	3	False	0.009442975167490266
scGPT whole-human gene-token	hippocampus_donor_disjoint	ENSG00000064313	pretrained_vs_constant	pooled_within_gene_pcc	6	False	-0.0035331347263268995
scGPT whole-human gene-token	hippocampus_donor_disjoint	ENSG00000064313	pretrained_vs_constant	section_centered_within_gene_pcc	6	False	-0.0025425806487854954
scGPT whole-human gene-token	hippocampus_donor_disjoint	ENSG00000064313	pretrained_vs_identity_shuffled	pooled_within_gene_pcc	6	False	-0.0024384005541401347
scGPT whole-human gene-token	hippocampus_donor_disjoint	ENSG00000064313	pretrained_vs_identity_shuffled	section_centered_within_gene_pcc	6	False	-0.0020977874518132295
scGPT whole-human gene-token	hippocampus_donor_disjoint	ENSG00000064313	pretrained_vs_random	pooled_within_gene_pcc	6	False	-0.0006261244648054313
scGPT whole-human gene-token	hippocampus_donor_disjoint	ENSG00000064313	pretrained_vs_random	section_centered_within_gene_pcc	6	False	-0.0005348390445557664
scGPT whole-human gene-token	hippocampus_donor_disjoint	ENSG00000064490	pretrained_vs_constant	pooled_within_gene_pcc	7	False	-0.0478117318230015
scGPT whole-human gene-token	hippocampus_donor_disjoint	ENSG00000064490	pretrained_vs_constant	section_centered_within_gene_pcc	7	False	-0.05009699606590029
scGPT whole-human gene-token	hippocampus_donor_disjoint	ENSG00000064490	pretrained_vs_identity_shuffled	pooled_within_gene_pcc	7	False	-0.041523028826599896
scGPT whole-human gene-token	hippocampus_donor_disjoint	ENSG00000064490	pretrained_vs_identity_shuffled	section_centered_within_gene_pcc	7	False	-0.04478902182604433
scGPT whole-human gene-token	hippocampus_donor_disjoint	ENSG00000064490	pretrained_vs_random	pooled_within_gene_pcc	7	False	-0.01832035271391073
scGPT whole-human gene-token	hippocampus_donor_disjoint	ENSG00000064490	pretrained_vs_random	section_centered_within_gene_pcc	7	False	-0.017176490597960767
scGPT whole-human gene-token	hippocampus_donor_disjoint	ENSG00000064655	pretrained_vs_constant	pooled_within_gene_pcc	3	False	0.011271241802927233
scGPT whole-human gene-token	hippocampus_donor_disjoint	ENSG00000064655	pretrained_vs_constant	section_centered_within_gene_pcc	3	False	0.009921273737810066
scGPT whole-human gene-token	hippocampus_donor_disjoint	ENSG00000064655	pretrained_vs_identity_shuffled	pooled_within_gene_pcc	3	False	0.013529638187322966
scGPT whole-human gene-token	hippocampus_donor_disjoint	ENSG00000064655	pretrained_vs_identity_shuffled	section_centered_within_gene_pcc	3	False	0.011971756396402735
scGPT whole-human gene-token	hippocampus_donor_disjoint	ENSG00000064655	pretrained_vs_random	pooled_within_gene_pcc	3	False	0.012162306060908333
scGPT whole-human gene-token	hippocampus_donor_disjoint	ENSG00000064655	pretrained_vs_random	section_centered_within_gene_pcc	3	False	0.010117393867180633
scGPT whole-human gene-token	hippocampus_donor_disjoint	ENSG00000064692	pretrained_vs_constant	pooled_within_gene_pcc	4	False	0.019876454723823864
scGPT whole-human gene-token	hippocampus_donor_disjoint	ENSG00000064692	pretrained_vs_constant	section_centered_within_gene_pcc	4	False	0.012523726545995062
scGPT whole-human gene-token	hippocampus_donor_disjoint	ENSG00000064692	pretrained_vs_identity_shuffled	pooled_within_gene_pcc	4	False	0.0166732753489619
scGPT whole-human gene-token	hippocampus_donor_disjoint	ENSG00000064692	pretrained_vs_identity_shuffled	section_centered_within_gene_pcc	4	False	0.007674567451937962
scGPT whole-human gene-token	hippocampus_donor_disjoint	ENSG00000064692	pretrained_vs_random	pooled_within_gene_pcc	4	False	0.023950339891180394
scGPT whole-human gene-token	hippocampus_donor_disjoint	ENSG00000064692	pretrained_vs_random	section_centered_within_gene_pcc	4	False	0.012979492766012133
scGPT whole-human gene-token	hippocampus_donor_disjoint	ENSG00000064989	pretrained_vs_constant	pooled_within_gene_pcc	5	False	0.009603434053217933
scGPT whole-human gene-token	hippocampus_donor_disjoint	ENSG00000064989	pretrained_vs_constant	section_centered_within_gene_pcc	5	False	0.008626326399006701
scGPT whole-human gene-token	hippocampus_donor_disjoint	ENSG00000064989	pretrained_vs_identity_shuffled	pooled_within_gene_pcc	5	False	0.0075617480186253
scGPT whole-human gene-token	hippocampus_donor_disjoint	ENSG00000064989	pretrained_vs_identity_shuffled	section_centered_within_gene_pcc	5	False	0.007073664333669734
scGPT whole-human gene-token	hippocampus_donor_disjoint	ENSG00000064989	pretrained_vs_random	pooled_within_gene_pcc	5	False	0.011359947704472967
scGPT whole-human gene-token	hippocampus_donor_disjoint	ENSG00000064989	pretrained_vs_random	section_centered_within_gene_pcc	5	False	0.010919206231665866
scGPT whole-human gene-token	hippocampus_donor_disjoint	ENSG00000065183	pretrained_vs_constant	pooled_within_gene_pcc	6	False	0.010379315213178466
scGPT whole-human gene-token	hippocampus_donor_disjoint	ENSG00000065183	pretrained_vs_constant	section_centered_within_gene_pcc	6	False	0.00703801541494134
scGPT whole-human gene-token	hippocampus_donor_disjoint	ENSG00000065183	pretrained_vs_identity_shuffled	pooled_within_gene_pcc	6	False	0.02676350774429033
scGPT whole-human gene-token	hippocampus_donor_disjoint	ENSG00000065183	pretrained_vs_identity_shuffled	section_centered_within_gene_pcc	6	False	0.02196825583720334
scGPT whole-human gene-token	hippocampus_donor_disjoint	ENSG00000065183	pretrained_vs_random	pooled_within_gene_pcc	6	False	0.049804837121323
scGPT whole-human gene-token	hippocampus_donor_disjoint	ENSG00000065183	pretrained_vs_random	section_centered_within_gene_pcc	6	False	0.044916630661218704
scGPT whole-human gene-token	hippocampus_donor_disjoint	ENSG00000065268	pretrained_vs_constant	pooled_within_gene_pcc	8	False	-0.0094469766945006
scGPT whole-human gene-token	hippocampus_donor_disjoint	ENSG00000065268	pretrained_vs_constant	section_centered_within_gene_pcc	8	False	-0.006964946371312203
scGPT whole-human gene-token	hippocampus_donor_disjoint	ENSG00000065268	pretrained_vs_identity_shuffled	pooled_within_gene_pcc	8	False	0.031866540183678606
scGPT whole-human gene-token	hippocampus_donor_disjoint	ENSG00000065268	pretrained_vs_identity_shuffled	section_centered_within_gene_pcc	8	False	0.026924798641660492
scGPT whole-human gene-token	hippocampus_donor_disjoint	ENSG00000065268	pretrained_vs_random	pooled_within_gene_pcc	8	False	0.035670964569879095
scGPT whole-human gene-token	hippocampus_donor_disjoint	ENSG00000065268	pretrained_vs_random	section_centered_within_gene_pcc	8	False	0.032927161804596934
scGPT whole-human gene-token	hippocampus_donor_disjoint	ENSG00000065526	pretrained_vs_constant	pooled_within_gene_pcc	7	False	-0.028555573589967197
scGPT whole-human gene-token	hippocampus_donor_disjoint	ENSG00000065526	pretrained_vs_constant	section_centered_within_gene_pcc	7	False	-0.023047585079458033
scGPT whole-human gene-token	hippocampus_donor_disjoint	ENSG00000065526	pretrained_vs_identity_shuffled	pooled_within_gene_pcc	7	False	-0.014656636540318365
scGPT whole-human gene-token	hippocampus_donor_disjoint	ENSG00000065526	pretrained_vs_identity_shuffled	section_centered_within_gene_pcc	7	False	-0.01139819380450073
scGPT whole-human gene-token	hippocampus_donor_disjoint	ENSG00000065526	pretrained_vs_random	pooled_within_gene_pcc	7	False	-0.0019801078885600676
scGPT whole-human gene-token	hippocampus_donor_disjoint	ENSG00000065526	pretrained_vs_random	section_centered_within_gene_pcc	7	False	-0.002756894389505868
scGPT whole-human gene-token	hippocampus_donor_disjoint	ENSG00000065615	pretrained_vs_constant	pooled_within_gene_pcc	5	False	-0.0035188176471718327
scGPT whole-human gene-token	hippocampus_donor_disjoint	ENSG00000065615	pretrained_vs_constant	section_centered_within_gene_pcc	5	False	-0.0024413613465714967
scGPT whole-human gene-token	hippocampus_donor_disjoint	ENSG00000065615	pretrained_vs_identity_shuffled	pooled_within_gene_pcc	5	False	-0.00351308938259047
scGPT whole-human gene-token	hippocampus_donor_disjoint	ENSG00000065615	pretrained_vs_identity_shuffled	section_centered_within_gene_pcc	5	False	-0.001978113318803834
scGPT whole-human gene-token	hippocampus_donor_disjoint	ENSG00000065615	pretrained_vs_random	pooled_within_gene_pcc	5	False	0.016251916452004498
scGPT whole-human gene-token	hippocampus_donor_disjoint	ENSG00000065615	pretrained_vs_random	section_centered_within_gene_pcc	5	False	0.01349987164740457
scGPT whole-human gene-token	hippocampus_donor_disjoint	ENSG00000065809	pretrained_vs_constant	pooled_within_gene_pcc	9	False	0.04928594709488554
scGPT whole-human gene-token	hippocampus_donor_disjoint	ENSG00000065809	pretrained_vs_constant	section_centered_within_gene_pcc	9	False	0.06435121162052126
scGPT whole-human gene-token	hippocampus_donor_disjoint	ENSG00000065809	pretrained_vs_identity_shuffled	pooled_within_gene_pcc	9	False	0.048874814462832705
scGPT whole-human gene-token	hippocampus_donor_disjoint	ENSG00000065809	pretrained_vs_identity_shuffled	section_centered_within_gene_pcc	9	False	0.06240176471734656
scGPT whole-human gene-token	hippocampus_donor_disjoint	ENSG00000065809	pretrained_vs_random	pooled_within_gene_pcc	9	False	0.044910152311923364
scGPT whole-human gene-token	hippocampus_donor_disjoint	ENSG00000065809	pretrained_vs_random	section_centered_within_gene_pcc	9	False	0.05963434013717117
scGPT whole-human gene-token	hippocampus_donor_disjoint	ENSG00000065883	pretrained_vs_constant	pooled_within_gene_pcc	7	False	-0.003983208457296772
scGPT whole-human gene-token	hippocampus_donor_disjoint	ENSG00000065883	pretrained_vs_constant	section_centered_within_gene_pcc	7	False	-0.00011066644858456764
scGPT whole-human gene-token	hippocampus_donor_disjoint	ENSG00000065883	pretrained_vs_identity_shuffled	pooled_within_gene_pcc	7	False	0.021612386939109867
scGPT whole-human gene-token	hippocampus_donor_disjoint	ENSG00000065883	pretrained_vs_identity_shuffled	section_centered_within_gene_pcc	7	False	0.028870698183294113
scGPT whole-human gene-token	hippocampus_donor_disjoint	ENSG00000065883	pretrained_vs_random	pooled_within_gene_pcc	7	False	0.01637392485988946
scGPT whole-human gene-token	hippocampus_donor_disjoint	ENSG00000065883	pretrained_vs_random	section_centered_within_gene_pcc	7	False	0.014769415308966435
scGPT whole-human gene-token	hippocampus_donor_disjoint	ENSG00000066044	pretrained_vs_constant	pooled_within_gene_pcc	8	False	0.0010185374488516548
scGPT whole-human gene-token	hippocampus_donor_disjoint	ENSG00000066044	pretrained_vs_constant	section_centered_within_gene_pcc	8	False	0.001925655620397269
scGPT whole-human gene-token	hippocampus_donor_disjoint	ENSG00000066044	pretrained_vs_identity_shuffled	pooled_within_gene_pcc	8	False	0.027668073493223023
scGPT whole-human gene-token	hippocampus_donor_disjoint	ENSG00000066044	pretrained_vs_identity_shuffled	section_centered_within_gene_pcc	8	False	0.024749680825889308
scGPT whole-human gene-token	hippocampus_donor_disjoint	ENSG00000066044	pretrained_vs_random	pooled_within_gene_pcc	8	False	-0.004162364864557076
scGPT whole-human gene-token	hippocampus_donor_disjoint	ENSG00000066044	pretrained_vs_random	section_centered_within_gene_pcc	8	False	-0.0034346900112735648
scGPT whole-human gene-token	hippocampus_donor_disjoint	ENSG00000066336	pretrained_vs_constant	pooled_within_gene_pcc	6	False	-0.0157653750248447
scGPT whole-human gene-token	hippocampus_donor_disjoint	ENSG00000066336	pretrained_vs_constant	section_centered_within_gene_pcc	6	False	-0.017249636786498566
scGPT whole-human gene-token	hippocampus_donor_disjoint	ENSG00000066336	pretrained_vs_identity_shuffled	pooled_within_gene_pcc	6	False	-0.001714589428609168
scGPT whole-human gene-token	hippocampus_donor_disjoint	ENSG00000066336	pretrained_vs_identity_shuffled	section_centered_within_gene_pcc	6	False	0.0005159815528946338
scGPT whole-human gene-token	hippocampus_donor_disjoint	ENSG00000066336	pretrained_vs_random	pooled_within_gene_pcc	6	False	-0.0156167927689944
scGPT whole-human gene-token	hippocampus_donor_disjoint	ENSG00000066336	pretrained_vs_random	section_centered_within_gene_pcc	6	False	-0.01707680595095803
scGPT whole-human gene-token	hippocampus_donor_disjoint	ENSG00000066422	pretrained_vs_constant	pooled_within_gene_pcc	7	False	0.0037027825606332034
scGPT whole-human gene-token	hippocampus_donor_disjoint	ENSG00000066422	pretrained_vs_constant	section_centered_within_gene_pcc	7	False	0.004651602123035096
scGPT whole-human gene-token	hippocampus_donor_disjoint	ENSG00000066422	pretrained_vs_identity_shuffled	pooled_within_gene_pcc	7	False	0.04010453966514987
scGPT whole-human gene-token	hippocampus_donor_disjoint	ENSG00000066422	pretrained_vs_identity_shuffled	section_centered_within_gene_pcc	7	False	0.040325027266107726
scGPT whole-human gene-token	hippocampus_donor_disjoint	ENSG00000066422	pretrained_vs_random	pooled_within_gene_pcc	7	False	0.004910311206289837
scGPT whole-human gene-token	hippocampus_donor_disjoint	ENSG00000066422	pretrained_vs_random	section_centered_within_gene_pcc	7	False	0.004959895690522631
scGPT whole-human gene-token	hippocampus_donor_disjoint	ENSG00000066583	pretrained_vs_constant	pooled_within_gene_pcc	6	False	-0.012266758694695734
scGPT whole-human gene-token	hippocampus_donor_disjoint	ENSG00000066583	pretrained_vs_constant	section_centered_within_gene_pcc	6	False	-0.010600477457644539
scGPT whole-human gene-token	hippocampus_donor_disjoint	ENSG00000066583	pretrained_vs_identity_shuffled	pooled_within_gene_pcc	6	False	-0.0006671954906779659
scGPT whole-human gene-token	hippocampus_donor_disjoint	ENSG00000066583	pretrained_vs_identity_shuffled	section_centered_within_gene_pcc	6	False	-0.003230371220133569
scGPT whole-human gene-token	hippocampus_donor_disjoint	ENSG00000066583	pretrained_vs_random	pooled_within_gene_pcc	6	False	0.012245820762689963
scGPT whole-human gene-token	hippocampus_donor_disjoint	ENSG00000066583	pretrained_vs_random	section_centered_within_gene_pcc	6	False	0.012596243722382265
scGPT whole-human gene-token	hippocampus_donor_disjoint	ENSG00000066735	pretrained_vs_constant	pooled_within_gene_pcc	3	False	-0.0106011992415439
scGPT whole-human gene-token	hippocampus_donor_disjoint	ENSG00000066735	pretrained_vs_constant	section_centered_within_gene_pcc	3	False	-0.009316113547133034
scGPT whole-human gene-token	hippocampus_donor_disjoint	ENSG00000066735	pretrained_vs_identity_shuffled	pooled_within_gene_pcc	3	False	-0.0045989233753051
scGPT whole-human gene-token	hippocampus_donor_disjoint	ENSG00000066735	pretrained_vs_identity_shuffled	section_centered_within_gene_pcc	3	False	-0.004261404736399336
scGPT whole-human gene-token	hippocampus_donor_disjoint	ENSG00000066735	pretrained_vs_random	pooled_within_gene_pcc	3	False	0.0009062201514323335
scGPT whole-human gene-token	hippocampus_donor_disjoint	ENSG00000066735	pretrained_vs_random	section_centered_within_gene_pcc	3	False	-0.0006404698492041699
scGPT whole-human gene-token	hippocampus_donor_disjoint	ENSG00000066813	pretrained_vs_constant	pooled_within_gene_pcc	1	False
scGPT whole-human gene-token	hippocampus_donor_disjoint	ENSG00000066813	pretrained_vs_constant	section_centered_within_gene_pcc	1	False
scGPT whole-human gene-token	hippocampus_donor_disjoint	ENSG00000066813	pretrained_vs_identity_shuffled	pooled_within_gene_pcc	1	False
scGPT whole-human gene-token	hippocampus_donor_disjoint	ENSG00000066813	pretrained_vs_identity_shuffled	section_centered_within_gene_pcc	1	False
scGPT whole-human gene-token	hippocampus_donor_disjoint	ENSG00000066813	pretrained_vs_random	pooled_within_gene_pcc	1	False
scGPT whole-human gene-token	hippocampus_donor_disjoint	ENSG00000066813	pretrained_vs_random	section_centered_within_gene_pcc	1	False
scGPT whole-human gene-token	hippocampus_donor_disjoint	ENSG00000067066	pretrained_vs_constant	pooled_within_gene_pcc	5	False	-0.005619704771087101
scGPT whole-human gene-token	hippocampus_donor_disjoint	ENSG00000067066	pretrained_vs_constant	section_centered_within_gene_pcc	5	False	-0.013888597066814001
scGPT whole-human gene-token	hippocampus_donor_disjoint	ENSG00000067066	pretrained_vs_identity_shuffled	pooled_within_gene_pcc	5	False	-0.004644498080311934
scGPT whole-human gene-token	hippocampus_donor_disjoint	ENSG00000067066	pretrained_vs_identity_shuffled	section_centered_within_gene_pcc	5	False	-0.013620456064368467
scGPT whole-human gene-token	hippocampus_donor_disjoint	ENSG00000067066	pretrained_vs_random	pooled_within_gene_pcc	5	False	-0.005143675396938768
scGPT whole-human gene-token	hippocampus_donor_disjoint	ENSG00000067066	pretrained_vs_random	section_centered_within_gene_pcc	5	False	-0.011839380751251669
scGPT whole-human gene-token	hippocampus_donor_disjoint	ENSG00000067167	pretrained_vs_constant	pooled_within_gene_pcc	8	False	-0.009054697232440964
scGPT whole-human gene-token	hippocampus_donor_disjoint	ENSG00000067167	pretrained_vs_constant	section_centered_within_gene_pcc	8	False	-0.007812706821837904
scGPT whole-human gene-token	hippocampus_donor_disjoint	ENSG00000067167	pretrained_vs_identity_shuffled	pooled_within_gene_pcc	8	False	0.002450251001112199
scGPT whole-human gene-token	hippocampus_donor_disjoint	ENSG00000067167	pretrained_vs_identity_shuffled	section_centered_within_gene_pcc	8	False	0.003545096594164463
scGPT whole-human gene-token	hippocampus_donor_disjoint	ENSG00000067167	pretrained_vs_random	pooled_within_gene_pcc	8	False	-0.004983935910699067
scGPT whole-human gene-token	hippocampus_donor_disjoint	ENSG00000067167	pretrained_vs_random	section_centered_within_gene_pcc	8	False	-0.003906072270313865
scGPT whole-human gene-token	hippocampus_donor_disjoint	ENSG00000067182	pretrained_vs_constant	pooled_within_gene_pcc	7	False	0.003996855257646532
scGPT whole-human gene-token	hippocampus_donor_disjoint	ENSG00000067182	pretrained_vs_constant	section_centered_within_gene_pcc	7	False	0.0075479626391006345
scGPT whole-human gene-token	hippocampus_donor_disjoint	ENSG00000067182	pretrained_vs_identity_shuffled	pooled_within_gene_pcc	7	False	0.007879867132875832
scGPT whole-human gene-token	hippocampus_donor_disjoint	ENSG00000067182	pretrained_vs_identity_shuffled	section_centered_within_gene_pcc	7	False	0.010837569707150331
scGPT whole-human gene-token	hippocampus_donor_disjoint	ENSG00000067182	pretrained_vs_random	pooled_within_gene_pcc	7	False	0.007012432247401231
scGPT whole-human gene-token	hippocampus_donor_disjoint	ENSG00000067182	pretrained_vs_random	section_centered_within_gene_pcc	7	False	0.009110975378844
scGPT whole-human gene-token	hippocampus_donor_disjoint	ENSG00000067225	pretrained_vs_constant	pooled_within_gene_pcc	10	True	0.058148640038539944
scGPT whole-human gene-token	hippocampus_donor_disjoint	ENSG00000067225	pretrained_vs_constant	section_centered_within_gene_pcc	10	True	0.05651694367256314
scGPT whole-human gene-token	hippocampus_donor_disjoint	ENSG00000067225	pretrained_vs_identity_shuffled	pooled_within_gene_pcc	10	True	0.11665627203543678
scGPT whole-human gene-token	hippocampus_donor_disjoint	ENSG00000067225	pretrained_vs_identity_shuffled	section_centered_within_gene_pcc	10	True	0.11498292651022934
scGPT whole-human gene-token	hippocampus_donor_disjoint	ENSG00000067225	pretrained_vs_random	pooled_within_gene_pcc	10	True	0.17349714103185246
scGPT whole-human gene-token	hippocampus_donor_disjoint	ENSG00000067225	pretrained_vs_random	section_centered_within_gene_pcc	10	True	0.17675514683240942
scGPT whole-human gene-token	hippocampus_donor_disjoint	ENSG00000067596	pretrained_vs_constant	pooled_within_gene_pcc	6	False	-0.0342309175502616
scGPT whole-human gene-token	hippocampus_donor_disjoint	ENSG00000067596	pretrained_vs_constant	section_centered_within_gene_pcc	6	False	-0.03170202349142593
scGPT whole-human gene-token	hippocampus_donor_disjoint	ENSG00000067596	pretrained_vs_identity_shuffled	pooled_within_gene_pcc	6	False	-0.029097970638622166
scGPT whole-human gene-token	hippocampus_donor_disjoint	ENSG00000067596	pretrained_vs_identity_shuffled	section_centered_within_gene_pcc	6	False	-0.0271831252700088
scGPT whole-human gene-token	hippocampus_donor_disjoint	ENSG00000067596	pretrained_vs_random	pooled_within_gene_pcc	6	False	0.0010800415597151992
scGPT whole-human gene-token	hippocampus_donor_disjoint	ENSG00000067596	pretrained_vs_random	section_centered_within_gene_pcc	6	False	0.00377906550074607
scGPT whole-human gene-token	hippocampus_donor_disjoint	ENSG00000067606	pretrained_vs_constant	pooled_within_gene_pcc	10	False	0.024510344354807534
scGPT whole-human gene-token	hippocampus_donor_disjoint	ENSG00000067606	pretrained_vs_constant	section_centered_within_gene_pcc	10	False	0.03165138805715528
scGPT whole-human gene-token	hippocampus_donor_disjoint	ENSG00000067606	pretrained_vs_identity_shuffled	pooled_within_gene_pcc	10	False	0.028295907697078387
scGPT whole-human gene-token	hippocampus_donor_disjoint	ENSG00000067606	pretrained_vs_identity_shuffled	section_centered_within_gene_pcc	10	False	0.03688162760345837
scGPT whole-human gene-token	hippocampus_donor_disjoint	ENSG00000067606	pretrained_vs_random	pooled_within_gene_pcc	10	False	0.027806155060138876
scGPT whole-human gene-token	hippocampus_donor_disjoint	ENSG00000067606	pretrained_vs_random	section_centered_within_gene_pcc	10	False	0.031219221186872776
scGPT whole-human gene-token	hippocampus_donor_disjoint	ENSG00000067842	pretrained_vs_constant	pooled_within_gene_pcc	8	False	0.04141882517665511
scGPT whole-human gene-token	hippocampus_donor_disjoint	ENSG00000067842	pretrained_vs_constant	section_centered_within_gene_pcc	8	False	0.028270752860449555
scGPT whole-human gene-token	hippocampus_donor_disjoint	ENSG00000067842	pretrained_vs_identity_shuffled	pooled_within_gene_pcc	8	False	0.09216428634166489
scGPT whole-human gene-token	hippocampus_donor_disjoint	ENSG00000067842	pretrained_vs_identity_shuffled	section_centered_within_gene_pcc	8	False	0.07446851103666106
scGPT whole-human gene-token	hippocampus_donor_disjoint	ENSG00000067842	pretrained_vs_random	pooled_within_gene_pcc	8	False	0.03217935283791531
scGPT whole-human gene-token	hippocampus_donor_disjoint	ENSG00000067842	pretrained_vs_random	section_centered_within_gene_pcc	8	False	0.0209126472238582
scGPT whole-human gene-token	hippocampus_donor_disjoint	ENSG00000067955	pretrained_vs_constant	pooled_within_gene_pcc	7	False	-0.028935736019920902
scGPT whole-human gene-token	hippocampus_donor_disjoint	ENSG00000067955	pretrained_vs_constant	section_centered_within_gene_pcc	7	False	-0.047341357161627295
scGPT whole-human gene-token	hippocampus_donor_disjoint	ENSG00000067955	pretrained_vs_identity_shuffled	pooled_within_gene_pcc	7	False	-0.008449109101776237
scGPT whole-human gene-token	hippocampus_donor_disjoint	ENSG00000067955	pretrained_vs_identity_shuffled	section_centered_within_gene_pcc	7	False	-0.01614816988099333
scGPT whole-human gene-token	hippocampus_donor_disjoint	ENSG00000067955	pretrained_vs_random	pooled_within_gene_pcc	7	False	-0.015583551308781501
scGPT whole-human gene-token	hippocampus_donor_disjoint	ENSG00000067955	pretrained_vs_random	section_centered_within_gene_pcc	7	False	-0.03100713684597323
scGPT whole-human gene-token	hippocampus_donor_disjoint	ENSG00000067992	pretrained_vs_constant	pooled_within_gene_pcc	9	False	0.012382366714293639
scGPT whole-human gene-token	hippocampus_donor_disjoint	ENSG00000067992	pretrained_vs_constant	section_centered_within_gene_pcc	9	False	0.008869393123854255
scGPT whole-human gene-token	hippocampus_donor_disjoint	ENSG00000067992	pretrained_vs_identity_shuffled	pooled_within_gene_pcc	9	False	0.05311552654488644
scGPT whole-human gene-token	hippocampus_donor_disjoint	ENSG00000067992	pretrained_vs_identity_shuffled	section_centered_within_gene_pcc	9	False	0.0504644374263258
scGPT whole-human gene-token	hippocampus_donor_disjoint	ENSG00000067992	pretrained_vs_random	pooled_within_gene_pcc	9	False	0.03663493623243188
scGPT whole-human gene-token	hippocampus_donor_disjoint	ENSG00000067992	pretrained_vs_random	section_centered_within_gene_pcc	9	False	0.029960553355595703
scGPT whole-human gene-token	hippocampus_donor_disjoint	ENSG00000068028	pretrained_vs_constant	pooled_within_gene_pcc	6	False	-0.03921727645953794
scGPT whole-human gene-token	hippocampus_donor_disjoint	ENSG00000068028	pretrained_vs_constant	section_centered_within_gene_pcc	6	False	-0.04010098108155863
scGPT whole-human gene-token	hippocampus_donor_disjoint	ENSG00000068028	pretrained_vs_identity_shuffled	pooled_within_gene_pcc	6	False	-0.03363075922735903
scGPT whole-human gene-token	hippocampus_donor_disjoint	ENSG00000068028	pretrained_vs_identity_shuffled	section_centered_within_gene_pcc	6	False	-0.035766629693071504
scGPT whole-human gene-token	hippocampus_donor_disjoint	ENSG00000068028	pretrained_vs_random	pooled_within_gene_pcc	6	False	-0.0005435103389813308
scGPT whole-human gene-token	hippocampus_donor_disjoint	ENSG00000068028	pretrained_vs_random	section_centered_within_gene_pcc	6	False	0.0027730039576420056
scGPT whole-human gene-token	hippocampus_donor_disjoint	ENSG00000068097	pretrained_vs_constant	pooled_within_gene_pcc	4	False	-0.0015557659801286317
scGPT whole-human gene-token	hippocampus_donor_disjoint	ENSG00000068097	pretrained_vs_constant	section_centered_within_gene_pcc	4	False	-0.001439666310566234
scGPT whole-human gene-token	hippocampus_donor_disjoint	ENSG00000068097	pretrained_vs_identity_shuffled	pooled_within_gene_pcc	4	False	0.0017111626403118335
scGPT whole-human gene-token	hippocampus_donor_disjoint	ENSG00000068097	pretrained_vs_identity_shuffled	section_centered_within_gene_pcc	4	False	0.0018646324235087677
scGPT whole-human gene-token	hippocampus_donor_disjoint	ENSG00000068097	pretrained_vs_random	pooled_within_gene_pcc	4	False	0.015366928463674068
scGPT whole-human gene-token	hippocampus_donor_disjoint	ENSG00000068097	pretrained_vs_random	section_centered_within_gene_pcc	4	False	0.0175342675277714
scGPT whole-human gene-token	hippocampus_donor_disjoint	ENSG00000068323	pretrained_vs_constant	pooled_within_gene_pcc	8	False	-0.0009670099176927275
scGPT whole-human gene-token	hippocampus_donor_disjoint	ENSG00000068323	pretrained_vs_constant	section_centered_within_gene_pcc	8	False	-0.001648259155689576
scGPT whole-human gene-token	hippocampus_donor_disjoint	ENSG00000068323	pretrained_vs_identity_shuffled	pooled_within_gene_pcc	8	False	-0.004686399669914465
scGPT whole-human gene-token	hippocampus_donor_disjoint	ENSG00000068323	pretrained_vs_identity_shuffled	section_centered_within_gene_pcc	8	False	-0.00731564047597021
scGPT whole-human gene-token	hippocampus_donor_disjoint	ENSG00000068323	pretrained_vs_random	pooled_within_gene_pcc	8	False	0.0035207397561715
scGPT whole-human gene-token	hippocampus_donor_disjoint	ENSG00000068323	pretrained_vs_random	section_centered_within_gene_pcc	8	False	0.0016325648888102274
scGPT whole-human gene-token	hippocampus_donor_disjoint	ENSG00000068400	pretrained_vs_constant	pooled_within_gene_pcc	9	False	-0.001689704222210468
scGPT whole-human gene-token	hippocampus_donor_disjoint	ENSG00000068400	pretrained_vs_constant	section_centered_within_gene_pcc	9	False	0.00042520998633874263
scGPT whole-human gene-token	hippocampus_donor_disjoint	ENSG00000068400	pretrained_vs_identity_shuffled	pooled_within_gene_pcc	9	False	0.030897556358135642
scGPT whole-human gene-token	hippocampus_donor_disjoint	ENSG00000068400	pretrained_vs_identity_shuffled	section_centered_within_gene_pcc	9	False	0.03224745689346948
scGPT whole-human gene-token	hippocampus_donor_disjoint	ENSG00000068400	pretrained_vs_random	pooled_within_gene_pcc	9	False	0.05783017932686891
scGPT whole-human gene-token	hippocampus_donor_disjoint	ENSG00000068400	pretrained_vs_random	section_centered_within_gene_pcc	9	False	0.06011945987764217
scGPT whole-human gene-token	hippocampus_donor_disjoint	ENSG00000068438	pretrained_vs_constant	pooled_within_gene_pcc	7	False	0.004170523429612262
scGPT whole-human gene-token	hippocampus_donor_disjoint	ENSG00000068438	pretrained_vs_constant	section_centered_within_gene_pcc	7	False	0.0033922202554699707
scGPT whole-human gene-token	hippocampus_donor_disjoint	ENSG00000068438	pretrained_vs_identity_shuffled	pooled_within_gene_pcc	7	False	0.012427081363912193
scGPT whole-human gene-token	hippocampus_donor_disjoint	ENSG00000068438	pretrained_vs_identity_shuffled	section_centered_within_gene_pcc	7	False	0.011635482625298343
scGPT whole-human gene-token	hippocampus_donor_disjoint	ENSG00000068438	pretrained_vs_random	pooled_within_gene_pcc	7	False	-0.004214281184895807
scGPT whole-human gene-token	hippocampus_donor_disjoint	ENSG00000068438	pretrained_vs_random	section_centered_within_gene_pcc	7	False	-0.003759550785953127
scGPT whole-human gene-token	hippocampus_donor_disjoint	ENSG00000068697	pretrained_vs_constant	pooled_within_gene_pcc	10	False	-0.049152128665236876
scGPT whole-human gene-token	hippocampus_donor_disjoint	ENSG00000068697	pretrained_vs_constant	section_centered_within_gene_pcc	10	False	-0.037069749399192
scGPT whole-human gene-token	hippocampus_donor_disjoint	ENSG00000068697	pretrained_vs_identity_shuffled	pooled_within_gene_pcc	10	False	-0.025837487026749133
scGPT whole-human gene-token	hippocampus_donor_disjoint	ENSG00000068697	pretrained_vs_identity_shuffled	section_centered_within_gene_pcc	10	False	-0.02107781051798487
scGPT whole-human gene-token	hippocampus_donor_disjoint	ENSG00000068697	pretrained_vs_random	pooled_within_gene_pcc	10	False	-0.022599877492750598
scGPT whole-human gene-token	hippocampus_donor_disjoint	ENSG00000068697	pretrained_vs_random	section_centered_within_gene_pcc	10	False	-0.020889002705652537
scGPT whole-human gene-token	hippocampus_donor_disjoint	ENSG00000068724	pretrained_vs_constant	pooled_within_gene_pcc	5	False	-0.0370300416080833
scGPT whole-human gene-token	hippocampus_donor_disjoint	ENSG00000068724	pretrained_vs_constant	section_centered_within_gene_pcc	5	False	-0.034828569809727795
scGPT whole-human gene-token	hippocampus_donor_disjoint	ENSG00000068724	pretrained_vs_identity_shuffled	pooled_within_gene_pcc	5	False	-0.0309259570631378
scGPT whole-human gene-token	hippocampus_donor_disjoint	ENSG00000068724	pretrained_vs_identity_shuffled	section_centered_within_gene_pcc	5	False	-0.0313229243370817
scGPT whole-human gene-token	hippocampus_donor_disjoint	ENSG00000068724	pretrained_vs_random	pooled_within_gene_pcc	5	False	-0.03683688369393926
scGPT whole-human gene-token	hippocampus_donor_disjoint	ENSG00000068724	pretrained_vs_random	section_centered_within_gene_pcc	5	False	-0.03400075311032267
scGPT whole-human gene-token	hippocampus_donor_disjoint	ENSG00000068745	pretrained_vs_constant	pooled_within_gene_pcc	9	False	0.0010858224868387871
scGPT whole-human gene-token	hippocampus_donor_disjoint	ENSG00000068745	pretrained_vs_constant	section_centered_within_gene_pcc	9	False	0.002950225996623155
scGPT whole-human gene-token	hippocampus_donor_disjoint	ENSG00000068745	pretrained_vs_identity_shuffled	pooled_within_gene_pcc	9	False	0.05386076868991652
scGPT whole-human gene-token	hippocampus_donor_disjoint	ENSG00000068745	pretrained_vs_identity_shuffled	section_centered_within_gene_pcc	9	False	0.04877322130333903
scGPT whole-human gene-token	hippocampus_donor_disjoint	ENSG00000068745	pretrained_vs_random	pooled_within_gene_pcc	9	False	0.025955490160105527
scGPT whole-human gene-token	hippocampus_donor_disjoint	ENSG00000068745	pretrained_vs_random	section_centered_within_gene_pcc	9	False	0.02081497287781789
scGPT whole-human gene-token	hippocampus_donor_disjoint	ENSG00000068971	pretrained_vs_constant	pooled_within_gene_pcc	9	False	-0.02684412765258477
scGPT whole-human gene-token	hippocampus_donor_disjoint	ENSG00000068971	pretrained_vs_constant	section_centered_within_gene_pcc	9	False	-0.014535135030209534
scGPT whole-human gene-token	hippocampus_donor_disjoint	ENSG00000068971	pretrained_vs_identity_shuffled	pooled_within_gene_pcc	9	False	-0.002000217369570831
scGPT whole-human gene-token	hippocampus_donor_disjoint	ENSG00000068971	pretrained_vs_identity_shuffled	section_centered_within_gene_pcc	9	False	0.0054611936079124
scGPT whole-human gene-token	hippocampus_donor_disjoint	ENSG00000068971	pretrained_vs_random	pooled_within_gene_pcc	9	False	-0.02214240047323594
scGPT whole-human gene-token	hippocampus_donor_disjoint	ENSG00000068971	pretrained_vs_random	section_centered_within_gene_pcc	9	False	-0.010179107345026861
scGPT whole-human gene-token	hippocampus_donor_disjoint	ENSG00000069122	pretrained_vs_constant	pooled_within_gene_pcc	5	False	0.020760589414340332
scGPT whole-human gene-token	hippocampus_donor_disjoint	ENSG00000069122	pretrained_vs_constant	section_centered_within_gene_pcc	5	False	0.018182168182694265
scGPT whole-human gene-token	hippocampus_donor_disjoint	ENSG00000069122	pretrained_vs_identity_shuffled	pooled_within_gene_pcc	5	False	0.034456889582934726
scGPT whole-human gene-token	hippocampus_donor_disjoint	ENSG00000069122	pretrained_vs_identity_shuffled	section_centered_within_gene_pcc	5	False	0.0274970139883051
scGPT whole-human gene-token	hippocampus_donor_disjoint	ENSG00000069122	pretrained_vs_random	pooled_within_gene_pcc	5	False	0.020708161659072164
scGPT whole-human gene-token	hippocampus_donor_disjoint	ENSG00000069122	pretrained_vs_random	section_centered_within_gene_pcc	5	False	0.019049057007229
scGPT whole-human gene-token	hippocampus_donor_disjoint	ENSG00000069188	pretrained_vs_constant	pooled_within_gene_pcc	5	False	-0.006385978632046936
scGPT whole-human gene-token	hippocampus_donor_disjoint	ENSG00000069188	pretrained_vs_constant	section_centered_within_gene_pcc	5	False	-0.009401036143195396
scGPT whole-human gene-token	hippocampus_donor_disjoint	ENSG00000069188	pretrained_vs_identity_shuffled	pooled_within_gene_pcc	5	False	0.007225236938379534
scGPT whole-human gene-token	hippocampus_donor_disjoint	ENSG00000069188	pretrained_vs_identity_shuffled	section_centered_within_gene_pcc	5	False	0.0022239519199257368
scGPT whole-human gene-token	hippocampus_donor_disjoint	ENSG00000069188	pretrained_vs_random	pooled_within_gene_pcc	5	False	-0.0023599504125000684
scGPT whole-human gene-token	hippocampus_donor_disjoint	ENSG00000069188	pretrained_vs_random	section_centered_within_gene_pcc	5	False	-0.005029561389944465
scGPT whole-human gene-token	hippocampus_donor_disjoint	ENSG00000069399	pretrained_vs_constant	pooled_within_gene_pcc	4	False	-0.002278256373169566
scGPT whole-human gene-token	hippocampus_donor_disjoint	ENSG00000069399	pretrained_vs_constant	section_centered_within_gene_pcc	4	False	0.0026445467451292025
scGPT whole-human gene-token	hippocampus_donor_disjoint	ENSG00000069399	pretrained_vs_identity_shuffled	pooled_within_gene_pcc	4	False	0.002289393196407167
scGPT whole-human gene-token	hippocampus_donor_disjoint	ENSG00000069399	pretrained_vs_identity_shuffled	section_centered_within_gene_pcc	4	False	0.004947863152955436
scGPT whole-human gene-token	hippocampus_donor_disjoint	ENSG00000069399	pretrained_vs_random	pooled_within_gene_pcc	4	False	0.004286045361283934
scGPT whole-human gene-token	hippocampus_donor_disjoint	ENSG00000069399	pretrained_vs_random	section_centered_within_gene_pcc	4	False	0.007027024195950468
scGPT whole-human gene-token	hippocampus_donor_disjoint	ENSG00000069424	pretrained_vs_constant	pooled_within_gene_pcc	10	False	0.05149611021151179
scGPT whole-human gene-token	hippocampus_donor_disjoint	ENSG00000069424	pretrained_vs_constant	section_centered_within_gene_pcc	10	False	0.05486863850264356
scGPT whole-human gene-token	hippocampus_donor_disjoint	ENSG00000069424	pretrained_vs_identity_shuffled	pooled_within_gene_pcc	10	False	0.08406071142375453
scGPT whole-human gene-token	hippocampus_donor_disjoint	ENSG00000069424	pretrained_vs_identity_shuffled	section_centered_within_gene_pcc	10	False	0.08648280851109308
scGPT whole-human gene-token	hippocampus_donor_disjoint	ENSG00000069424	pretrained_vs_random	pooled_within_gene_pcc	10	False	0.09757818134407903
scGPT whole-human gene-token	hippocampus_donor_disjoint	ENSG00000069424	pretrained_vs_random	section_centered_within_gene_pcc	10	False	0.10075025781263824
scGPT whole-human gene-token	hippocampus_donor_disjoint	ENSG00000069482	pretrained_vs_constant	pooled_within_gene_pcc	4	False	-0.023671089996732703
scGPT whole-human gene-token	hippocampus_donor_disjoint	ENSG00000069482	pretrained_vs_constant	section_centered_within_gene_pcc	4	False	-0.016318940754118366
scGPT whole-human gene-token	hippocampus_donor_disjoint	ENSG00000069482	pretrained_vs_identity_shuffled	pooled_within_gene_pcc	4	False	-0.011177696897769901
scGPT whole-human gene-token	hippocampus_donor_disjoint	ENSG00000069482	pretrained_vs_identity_shuffled	section_centered_within_gene_pcc	4	False	-0.0067103179439716
scGPT whole-human gene-token	hippocampus_donor_disjoint	ENSG00000069482	pretrained_vs_random	pooled_within_gene_pcc	4	False	-0.018400682257064833
scGPT whole-human gene-token	hippocampus_donor_disjoint	ENSG00000069482	pretrained_vs_random	section_centered_within_gene_pcc	4	False	-0.011120605358445864
scGPT whole-human gene-token	hippocampus_donor_disjoint	ENSG00000070010	pretrained_vs_constant	pooled_within_gene_pcc	8	False	-0.029624508303863772
scGPT whole-human gene-token	hippocampus_donor_disjoint	ENSG00000070010	pretrained_vs_constant	section_centered_within_gene_pcc	8	False	-0.02233794307402723
scGPT whole-human gene-token	hippocampus_donor_disjoint	ENSG00000070010	pretrained_vs_identity_shuffled	pooled_within_gene_pcc	8	False	-0.024230102488274202
scGPT whole-human gene-token	hippocampus_donor_disjoint	ENSG00000070010	pretrained_vs_identity_shuffled	section_centered_within_gene_pcc	8	False	-0.017496505904023765
scGPT whole-human gene-token	hippocampus_donor_disjoint	ENSG00000070010	pretrained_vs_random	pooled_within_gene_pcc	8	False	0.004338257437252431
scGPT whole-human gene-token	hippocampus_donor_disjoint	ENSG00000070010	pretrained_vs_random	section_centered_within_gene_pcc	8	False	0.003644994923004463
scGPT whole-human gene-token	hippocampus_donor_disjoint	ENSG00000070061	pretrained_vs_constant	pooled_within_gene_pcc	8	False	-0.030646629734525935
scGPT whole-human gene-token	hippocampus_donor_disjoint	ENSG00000070061	pretrained_vs_constant	section_centered_within_gene_pcc	8	False	-0.023505744661353408
scGPT whole-human gene-token	hippocampus_donor_disjoint	ENSG00000070061	pretrained_vs_identity_shuffled	pooled_within_gene_pcc	8	False	-0.02561624007861377
scGPT whole-human gene-token	hippocampus_donor_disjoint	ENSG00000070061	pretrained_vs_identity_shuffled	section_centered_within_gene_pcc	8	False	-0.01914837737551074
scGPT whole-human gene-token	hippocampus_donor_disjoint	ENSG00000070061	pretrained_vs_random	pooled_within_gene_pcc	8	False	-0.0014999625179562364
scGPT whole-human gene-token	hippocampus_donor_disjoint	ENSG00000070061	pretrained_vs_random	section_centered_within_gene_pcc	8	False	0.0008683565641523644
scGPT whole-human gene-token	hippocampus_donor_disjoint	ENSG00000070081	pretrained_vs_constant	pooled_within_gene_pcc	7	False	-0.003432576605995538
scGPT whole-human gene-token	hippocampus_donor_disjoint	ENSG00000070081	pretrained_vs_constant	section_centered_within_gene_pcc	7	False	-0.004168298158296141
scGPT whole-human gene-token	hippocampus_donor_disjoint	ENSG00000070081	pretrained_vs_identity_shuffled	pooled_within_gene_pcc	7	False	0.013830164579634699
scGPT whole-human gene-token	hippocampus_donor_disjoint	ENSG00000070081	pretrained_vs_identity_shuffled	section_centered_within_gene_pcc	7	False	0.0067091280493330645
scGPT whole-human gene-token	hippocampus_donor_disjoint	ENSG00000070081	pretrained_vs_random	pooled_within_gene_pcc	7	False	0.03917704984369463
scGPT whole-human gene-token	hippocampus_donor_disjoint	ENSG00000070081	pretrained_vs_random	section_centered_within_gene_pcc	7	False	0.03315941059428253
scGPT whole-human gene-token	hippocampus_donor_disjoint	ENSG00000070087	pretrained_vs_constant	pooled_within_gene_pcc	10	True	0.05289452408982324
scGPT whole-human gene-token	hippocampus_donor_disjoint	ENSG00000070087	pretrained_vs_constant	section_centered_within_gene_pcc	10	True	0.049016821957833
scGPT whole-human gene-token	hippocampus_donor_disjoint	ENSG00000070087	pretrained_vs_identity_shuffled	pooled_within_gene_pcc	10	True	0.12340795910770447
scGPT whole-human gene-token	hippocampus_donor_disjoint	ENSG00000070087	pretrained_vs_identity_shuffled	section_centered_within_gene_pcc	10	True	0.13540191472025445
scGPT whole-human gene-token	hippocampus_donor_disjoint	ENSG00000070087	pretrained_vs_random	pooled_within_gene_pcc	10	True	0.1789597081118269
scGPT whole-human gene-token	hippocampus_donor_disjoint	ENSG00000070087	pretrained_vs_random	section_centered_within_gene_pcc	10	True	0.18654182268834532
scGPT whole-human gene-token	hippocampus_donor_disjoint	ENSG00000070388	pretrained_vs_constant	pooled_within_gene_pcc	4	False	0.011463873461885902
scGPT whole-human gene-token	hippocampus_donor_disjoint	ENSG00000070388	pretrained_vs_constant	section_centered_within_gene_pcc	4	False	0.009529901485076299
scGPT whole-human gene-token	hippocampus_donor_disjoint	ENSG00000070388	pretrained_vs_identity_shuffled	pooled_within_gene_pcc	4	False	0.022924230560010233
scGPT whole-human gene-token	hippocampus_donor_disjoint	ENSG00000070388	pretrained_vs_identity_shuffled	section_centered_within_gene_pcc	4	False	0.0271687717315623
scGPT whole-human gene-token	hippocampus_donor_disjoint	ENSG00000070388	pretrained_vs_random	pooled_within_gene_pcc	4	False	0.008663849949485401
scGPT whole-human gene-token	hippocampus_donor_disjoint	ENSG00000070388	pretrained_vs_random	section_centered_within_gene_pcc	4	False	0.011663283997175998
scGPT whole-human gene-token	hippocampus_donor_disjoint	ENSG00000070423	pretrained_vs_constant	pooled_within_gene_pcc	9	False	-0.003207790592733665
scGPT whole-human gene-token	hippocampus_donor_disjoint	ENSG00000070423	pretrained_vs_constant	section_centered_within_gene_pcc	9	False	-0.0004380161337542432
scGPT whole-human gene-token	hippocampus_donor_disjoint	ENSG00000070423	pretrained_vs_identity_shuffled	pooled_within_gene_pcc	9	False	0.07998361917528006
scGPT whole-human gene-token	hippocampus_donor_disjoint	ENSG00000070423	pretrained_vs_identity_shuffled	section_centered_within_gene_pcc	9	False	0.08151344043382726
scGPT whole-human gene-token	hippocampus_donor_disjoint	ENSG00000070423	pretrained_vs_random	pooled_within_gene_pcc	9	False	-0.0013667340418256346
scGPT whole-human gene-token	hippocampus_donor_disjoint	ENSG00000070423	pretrained_vs_random	section_centered_within_gene_pcc	9	False	0.00044945504688688925
scGPT whole-human gene-token	hippocampus_donor_disjoint	ENSG00000070501	pretrained_vs_constant	pooled_within_gene_pcc	7	False	-0.0059123599646205005
scGPT whole-human gene-token	hippocampus_donor_disjoint	ENSG00000070501	pretrained_vs_constant	section_centered_within_gene_pcc	7	False	-0.002934682897639531
scGPT whole-human gene-token	hippocampus_donor_disjoint	ENSG00000070501	pretrained_vs_identity_shuffled	pooled_within_gene_pcc	7	False	0.032796902976828766
scGPT whole-human gene-token	hippocampus_donor_disjoint	ENSG00000070501	pretrained_vs_identity_shuffled	section_centered_within_gene_pcc	7	False	0.030081752245026808
scGPT whole-human gene-token	hippocampus_donor_disjoint	ENSG00000070501	pretrained_vs_random	pooled_within_gene_pcc	7	False	0.030048984566586404
scGPT whole-human gene-token	hippocampus_donor_disjoint	ENSG00000070501	pretrained_vs_random	section_centered_within_gene_pcc	7	False	0.02511015945842104
scGPT whole-human gene-token	hippocampus_donor_disjoint	ENSG00000070526	pretrained_vs_constant	pooled_within_gene_pcc	3	False	0.025542946779937934
scGPT whole-human gene-token	hippocampus_donor_disjoint	ENSG00000070526	pretrained_vs_constant	section_centered_within_gene_pcc	3	False	0.02747831484096037
scGPT whole-human gene-token	hippocampus_donor_disjoint	ENSG00000070526	pretrained_vs_identity_shuffled	pooled_within_gene_pcc	3	False	0.0272439692662121
scGPT whole-human gene-token	hippocampus_donor_disjoint	ENSG00000070526	pretrained_vs_identity_shuffled	section_centered_within_gene_pcc	3	False	0.028550066184253767
scGPT whole-human gene-token	hippocampus_donor_disjoint	ENSG00000070526	pretrained_vs_random	pooled_within_gene_pcc	3	False	0.02648350929153634
scGPT whole-human gene-token	hippocampus_donor_disjoint	ENSG00000070526	pretrained_vs_random	section_centered_within_gene_pcc	3	False	0.027407954581072935
scGPT whole-human gene-token	hippocampus_donor_disjoint	ENSG00000070614	pretrained_vs_constant	pooled_within_gene_pcc	8	False	-0.050271130174851
scGPT whole-human gene-token	hippocampus_donor_disjoint	ENSG00000070614	pretrained_vs_constant	section_centered_within_gene_pcc	8	False	-0.056338655229904507
scGPT whole-human gene-token	hippocampus_donor_disjoint	ENSG00000070614	pretrained_vs_identity_shuffled	pooled_within_gene_pcc	8	False	-0.044595925098074564
scGPT whole-human gene-token	hippocampus_donor_disjoint	ENSG00000070614	pretrained_vs_identity_shuffled	section_centered_within_gene_pcc	8	False	-0.05072678959536694
scGPT whole-human gene-token	hippocampus_donor_disjoint	ENSG00000070614	pretrained_vs_random	pooled_within_gene_pcc	8	False	-0.048791566838989
scGPT whole-human gene-token	hippocampus_donor_disjoint	ENSG00000070614	pretrained_vs_random	section_centered_within_gene_pcc	8	False	-0.05542827478801193
scGPT whole-human gene-token	hippocampus_donor_disjoint	ENSG00000070778	pretrained_vs_constant	pooled_within_gene_pcc	5	False	0.0007074458738798977
scGPT whole-human gene-token	hippocampus_donor_disjoint	ENSG00000070778	pretrained_vs_constant	section_centered_within_gene_pcc	5	False	0.003384656108022232
scGPT whole-human gene-token	hippocampus_donor_disjoint	ENSG00000070778	pretrained_vs_identity_shuffled	pooled_within_gene_pcc	5	False	0.003808825227659599
scGPT whole-human gene-token	hippocampus_donor_disjoint	ENSG00000070778	pretrained_vs_identity_shuffled	section_centered_within_gene_pcc	5	False	0.0046295077345558655
scGPT whole-human gene-token	hippocampus_donor_disjoint	ENSG00000070778	pretrained_vs_random	pooled_within_gene_pcc	5	False	0.004522506125798731
scGPT whole-human gene-token	hippocampus_donor_disjoint	ENSG00000070778	pretrained_vs_random	section_centered_within_gene_pcc	5	False	0.0063256016557760655
scGPT whole-human gene-token	hippocampus_donor_disjoint	ENSG00000071073	pretrained_vs_constant	pooled_within_gene_pcc	7	False	-0.030854466522825846
scGPT whole-human gene-token	hippocampus_donor_disjoint	ENSG00000071073	pretrained_vs_constant	section_centered_within_gene_pcc	7	False	-0.021935868235990263
scGPT whole-human gene-token	hippocampus_donor_disjoint	ENSG00000071073	pretrained_vs_identity_shuffled	pooled_within_gene_pcc	7	False	-0.022687126569496216
scGPT whole-human gene-token	hippocampus_donor_disjoint	ENSG00000071073	pretrained_vs_identity_shuffled	section_centered_within_gene_pcc	7	False	-0.014138880053866936
scGPT whole-human gene-token	hippocampus_donor_disjoint	ENSG00000071073	pretrained_vs_random	pooled_within_gene_pcc	7	False	0.023281790431743526
scGPT whole-human gene-token	hippocampus_donor_disjoint	ENSG00000071073	pretrained_vs_random	section_centered_within_gene_pcc	7	False	0.041122318186235594
scGPT whole-human gene-token	hippocampus_donor_disjoint	ENSG00000071282	pretrained_vs_constant	pooled_within_gene_pcc	6	False	-0.054738762773636006
scGPT whole-human gene-token	hippocampus_donor_disjoint	ENSG00000071282	pretrained_vs_constant	section_centered_within_gene_pcc	6	False	-0.06079612941678173
scGPT whole-human gene-token	hippocampus_donor_disjoint	ENSG00000071282	pretrained_vs_identity_shuffled	pooled_within_gene_pcc	6	False	-0.0580788057304954
scGPT whole-human gene-token	hippocampus_donor_disjoint	ENSG00000071282	pretrained_vs_identity_shuffled	section_centered_within_gene_pcc	6	False	-0.06346682483309964
scGPT whole-human gene-token	hippocampus_donor_disjoint	ENSG00000071282	pretrained_vs_random	pooled_within_gene_pcc	6	False	-0.04641502280720067
scGPT whole-human gene-token	hippocampus_donor_disjoint	ENSG00000071282	pretrained_vs_random	section_centered_within_gene_pcc	6	False	-0.04761323496109713
scGPT whole-human gene-token	hippocampus_donor_disjoint	ENSG00000071537	pretrained_vs_constant	pooled_within_gene_pcc	9	False	-0.016734765579977995
scGPT whole-human gene-token	hippocampus_donor_disjoint	ENSG00000071537	pretrained_vs_constant	section_centered_within_gene_pcc	9	False	-0.013711571226984326
scGPT whole-human gene-token	hippocampus_donor_disjoint	ENSG00000071537	pretrained_vs_identity_shuffled	pooled_within_gene_pcc	9	False	0.012385064532626269
scGPT whole-human gene-token	hippocampus_donor_disjoint	ENSG00000071537	pretrained_vs_identity_shuffled	section_centered_within_gene_pcc	9	False	0.012583391359192767
scGPT whole-human gene-token	hippocampus_donor_disjoint	ENSG00000071537	pretrained_vs_random	pooled_within_gene_pcc	9	False	0.04621474687439103
scGPT whole-human gene-token	hippocampus_donor_disjoint	ENSG00000071537	pretrained_vs_random	section_centered_within_gene_pcc	9	False	0.04526346786797441
scGPT whole-human gene-token	hippocampus_donor_disjoint	ENSG00000071655	pretrained_vs_constant	pooled_within_gene_pcc	9	False	-0.007244338655510894
scGPT whole-human gene-token	hippocampus_donor_disjoint	ENSG00000071655	pretrained_vs_constant	section_centered_within_gene_pcc	9	False	-0.020361343015694002
scGPT whole-human gene-token	hippocampus_donor_disjoint	ENSG00000071655	pretrained_vs_identity_shuffled	pooled_within_gene_pcc	9	False	0.005474386374895636
scGPT whole-human gene-token	hippocampus_donor_disjoint	ENSG00000071655	pretrained_vs_identity_shuffled	section_centered_within_gene_pcc	9	False	-0.004858660827037463
scGPT whole-human gene-token	hippocampus_donor_disjoint	ENSG00000071655	pretrained_vs_random	pooled_within_gene_pcc	9	False	-0.005611175414852787
scGPT whole-human gene-token	hippocampus_donor_disjoint	ENSG00000071655	pretrained_vs_random	section_centered_within_gene_pcc	9	False	-0.019741289697252532
scGPT whole-human gene-token	hippocampus_donor_disjoint	ENSG00000071859	pretrained_vs_constant	pooled_within_gene_pcc	9	False	-0.03512337762591988
scGPT whole-human gene-token	hippocampus_donor_disjoint	ENSG00000071859	pretrained_vs_constant	section_centered_within_gene_pcc	9	False	-0.03134018666375168
scGPT whole-human gene-token	hippocampus_donor_disjoint	ENSG00000071859	pretrained_vs_identity_shuffled	pooled_within_gene_pcc	9	False	-0.02218532650059062
scGPT whole-human gene-token	hippocampus_donor_disjoint	ENSG00000071859	pretrained_vs_identity_shuffled	section_centered_within_gene_pcc	9	False	-0.02034363713473274
scGPT whole-human gene-token	hippocampus_donor_disjoint	ENSG00000071859	pretrained_vs_random	pooled_within_gene_pcc	9	False	-0.03174494614091559
scGPT whole-human gene-token	hippocampus_donor_disjoint	ENSG00000071859	pretrained_vs_random	section_centered_within_gene_pcc	9	False	-0.029264299141557037
scGPT whole-human gene-token	hippocampus_donor_disjoint	ENSG00000072062	pretrained_vs_constant	pooled_within_gene_pcc	9	False	0.007863253651877955
scGPT whole-human gene-token	hippocampus_donor_disjoint	ENSG00000072062	pretrained_vs_constant	section_centered_within_gene_pcc	9	False	0.008017160265368936
scGPT whole-human gene-token	hippocampus_donor_disjoint	ENSG00000072062	pretrained_vs_identity_shuffled	pooled_within_gene_pcc	9	False	0.08612600921834714
scGPT whole-human gene-token	hippocampus_donor_disjoint	ENSG00000072062	pretrained_vs_identity_shuffled	section_centered_within_gene_pcc	9	False	0.08823794002306473
scGPT whole-human gene-token	hippocampus_donor_disjoint	ENSG00000072062	pretrained_vs_random	pooled_within_gene_pcc	9	False	0.09270356107538384
scGPT whole-human gene-token	hippocampus_donor_disjoint	ENSG00000072062	pretrained_vs_random	section_centered_within_gene_pcc	9	False	0.09767750537975779
scGPT whole-human gene-token	hippocampus_donor_disjoint	ENSG00000072110	pretrained_vs_constant	pooled_within_gene_pcc	8	False	0.05462853211531706
scGPT whole-human gene-token	hippocampus_donor_disjoint	ENSG00000072110	pretrained_vs_constant	section_centered_within_gene_pcc	8	False	0.04400647768212188
scGPT whole-human gene-token	hippocampus_donor_disjoint	ENSG00000072110	pretrained_vs_identity_shuffled	pooled_within_gene_pcc	8	False	0.06776482714138839
scGPT whole-human gene-token	hippocampus_donor_disjoint	ENSG00000072110	pretrained_vs_identity_shuffled	section_centered_within_gene_pcc	8	False	0.0563208847662518
scGPT whole-human gene-token	hippocampus_donor_disjoint	ENSG00000072110	pretrained_vs_random	pooled_within_gene_pcc	8	False	0.06912208358304499
scGPT whole-human gene-token	hippocampus_donor_disjoint	ENSG00000072110	pretrained_vs_random	section_centered_within_gene_pcc	8	False	0.05726186793006291
scGPT whole-human gene-token	hippocampus_donor_disjoint	ENSG00000072134	pretrained_vs_constant	pooled_within_gene_pcc	9	False	-0.05340723468127483
scGPT whole-human gene-token	hippocampus_donor_disjoint	ENSG00000072134	pretrained_vs_constant	section_centered_within_gene_pcc	9	False	-0.05381987984458921
scGPT whole-human gene-token	hippocampus_donor_disjoint	ENSG00000072134	pretrained_vs_identity_shuffled	pooled_within_gene_pcc	9	False	-0.050384418361789744
scGPT whole-human gene-token	hippocampus_donor_disjoint	ENSG00000072134	pretrained_vs_identity_shuffled	section_centered_within_gene_pcc	9	False	-0.0515123008253516
scGPT whole-human gene-token	hippocampus_donor_disjoint	ENSG00000072134	pretrained_vs_random	pooled_within_gene_pcc	9	False	-0.0273240302273333
scGPT whole-human gene-token	hippocampus_donor_disjoint	ENSG00000072134	pretrained_vs_random	section_centered_within_gene_pcc	9	False	-0.0266410934108893
scGPT whole-human gene-token	hippocampus_donor_disjoint	ENSG00000072135	pretrained_vs_constant	pooled_within_gene_pcc	7	False	-0.0286581423214286
scGPT whole-human gene-token	hippocampus_donor_disjoint	ENSG00000072135	pretrained_vs_constant	section_centered_within_gene_pcc	7	False	-0.0210163293789722
scGPT whole-human gene-token	hippocampus_donor_disjoint	ENSG00000072135	pretrained_vs_identity_shuffled	pooled_within_gene_pcc	7	False	0.01279270414365754
scGPT whole-human gene-token	hippocampus_donor_disjoint	ENSG00000072135	pretrained_vs_identity_shuffled	section_centered_within_gene_pcc	7	False	0.015901886141785733
scGPT whole-human gene-token	hippocampus_donor_disjoint	ENSG00000072135	pretrained_vs_random	pooled_within_gene_pcc	7	False	-0.023139027644493496
scGPT whole-human gene-token	hippocampus_donor_disjoint	ENSG00000072135	pretrained_vs_random	section_centered_within_gene_pcc	7	False	-0.017866073239943697
scGPT whole-human gene-token	hippocampus_donor_disjoint	ENSG00000072163	pretrained_vs_constant	pooled_within_gene_pcc	7	False	-0.007210966367029535
scGPT whole-human gene-token	hippocampus_donor_disjoint	ENSG00000072163	pretrained_vs_constant	section_centered_within_gene_pcc	7	False	-0.005315803090631672
scGPT whole-human gene-token	hippocampus_donor_disjoint	ENSG00000072163	pretrained_vs_identity_shuffled	pooled_within_gene_pcc	7	False	-0.006085793375314901
scGPT whole-human gene-token	hippocampus_donor_disjoint	ENSG00000072163	pretrained_vs_identity_shuffled	section_centered_within_gene_pcc	7	False	-0.0047705329184968654
scGPT whole-human gene-token	hippocampus_donor_disjoint	ENSG00000072163	pretrained_vs_random	pooled_within_gene_pcc	7	False	-0.008039841080512936
scGPT whole-human gene-token	hippocampus_donor_disjoint	ENSG00000072163	pretrained_vs_random	section_centered_within_gene_pcc	7	False	-0.006343620885653535
scGPT whole-human gene-token	hippocampus_donor_disjoint	ENSG00000072182	pretrained_vs_constant	pooled_within_gene_pcc	4	False	-0.019437150000208434
scGPT whole-human gene-token	hippocampus_donor_disjoint	ENSG00000072182	pretrained_vs_constant	section_centered_within_gene_pcc	4	False	-0.018441805278187035
scGPT whole-human gene-token	hippocampus_donor_disjoint	ENSG00000072182	pretrained_vs_identity_shuffled	pooled_within_gene_pcc	4	False	-0.017481825041162666
scGPT whole-human gene-token	hippocampus_donor_disjoint	ENSG00000072182	pretrained_vs_identity_shuffled	section_centered_within_gene_pcc	4	False	-0.019894279908533836
scGPT whole-human gene-token	hippocampus_donor_disjoint	ENSG00000072182	pretrained_vs_random	pooled_within_gene_pcc	4	False	-0.0206446873909417
scGPT whole-human gene-token	hippocampus_donor_disjoint	ENSG00000072182	pretrained_vs_random	section_centered_within_gene_pcc	4	False	-0.019820551883820467
scGPT whole-human gene-token	hippocampus_donor_disjoint	ENSG00000072195	pretrained_vs_constant	pooled_within_gene_pcc	7	False	0.03930951551941422
scGPT whole-human gene-token	hippocampus_donor_disjoint	ENSG00000072195	pretrained_vs_constant	section_centered_within_gene_pcc	7	False	0.03510803708292984
scGPT whole-human gene-token	hippocampus_donor_disjoint	ENSG00000072195	pretrained_vs_identity_shuffled	pooled_within_gene_pcc	7	False	0.05071914433619546
scGPT whole-human gene-token	hippocampus_donor_disjoint	ENSG00000072195	pretrained_vs_identity_shuffled	section_centered_within_gene_pcc	7	False	0.0444476218999637
scGPT whole-human gene-token	hippocampus_donor_disjoint	ENSG00000072195	pretrained_vs_random	pooled_within_gene_pcc	7	False	0.037432826499004
scGPT whole-human gene-token	hippocampus_donor_disjoint	ENSG00000072195	pretrained_vs_random	section_centered_within_gene_pcc	7	False	0.0340157663609851
scGPT whole-human gene-token	hippocampus_donor_disjoint	ENSG00000072201	pretrained_vs_constant	pooled_within_gene_pcc	6	False	0.030784343305800127
scGPT whole-human gene-token	hippocampus_donor_disjoint	ENSG00000072201	pretrained_vs_constant	section_centered_within_gene_pcc	6	False	0.024935813268072465
scGPT whole-human gene-token	hippocampus_donor_disjoint	ENSG00000072201	pretrained_vs_identity_shuffled	pooled_within_gene_pcc	6	False	0.11618022563336546
scGPT whole-human gene-token	hippocampus_donor_disjoint	ENSG00000072201	pretrained_vs_identity_shuffled	section_centered_within_gene_pcc	6	False	0.10658524815297017
scGPT whole-human gene-token	hippocampus_donor_disjoint	ENSG00000072201	pretrained_vs_random	pooled_within_gene_pcc	6	False	0.025233781025563257
scGPT whole-human gene-token	hippocampus_donor_disjoint	ENSG00000072201	pretrained_vs_random	section_centered_within_gene_pcc	6	False	0.02167439785669577
scGPT whole-human gene-token	hippocampus_donor_disjoint	ENSG00000072786	pretrained_vs_constant	pooled_within_gene_pcc	4	False	-0.013300695015214699
scGPT whole-human gene-token	hippocampus_donor_disjoint	ENSG00000072786	pretrained_vs_constant	section_centered_within_gene_pcc	4	False	-0.013964428788648233
scGPT whole-human gene-token	hippocampus_donor_disjoint	ENSG00000072786	pretrained_vs_identity_shuffled	pooled_within_gene_pcc	4	False	0.002383229609905734
scGPT whole-human gene-token	hippocampus_donor_disjoint	ENSG00000072786	pretrained_vs_identity_shuffled	section_centered_within_gene_pcc	4	False	0.0028824478707528676
scGPT whole-human gene-token	hippocampus_donor_disjoint	ENSG00000072786	pretrained_vs_random	pooled_within_gene_pcc	4	False	0.0018135121679409012
scGPT whole-human gene-token	hippocampus_donor_disjoint	ENSG00000072786	pretrained_vs_random	section_centered_within_gene_pcc	4	False	0.001330796202300166
scGPT whole-human gene-token	hippocampus_donor_disjoint	ENSG00000072818	pretrained_vs_constant	pooled_within_gene_pcc	7	False	-0.020790311890035433
scGPT whole-human gene-token	hippocampus_donor_disjoint	ENSG00000072818	pretrained_vs_constant	section_centered_within_gene_pcc	7	False	-0.0190124441112637
scGPT whole-human gene-token	hippocampus_donor_disjoint	ENSG00000072818	pretrained_vs_identity_shuffled	pooled_within_gene_pcc	7	False	-0.014541155557034169
scGPT whole-human gene-token	hippocampus_donor_disjoint	ENSG00000072818	pretrained_vs_identity_shuffled	section_centered_within_gene_pcc	7	False	-0.0146393553971577
scGPT whole-human gene-token	hippocampus_donor_disjoint	ENSG00000072818	pretrained_vs_random	pooled_within_gene_pcc	7	False	-0.02684024340632257
scGPT whole-human gene-token	hippocampus_donor_disjoint	ENSG00000072818	pretrained_vs_random	section_centered_within_gene_pcc	7	False	-0.022379718451425234
scGPT whole-human gene-token	hippocampus_donor_disjoint	ENSG00000072858	pretrained_vs_constant	pooled_within_gene_pcc	6	False	-0.004198937791067207
scGPT whole-human gene-token	hippocampus_donor_disjoint	ENSG00000072858	pretrained_vs_constant	section_centered_within_gene_pcc	6	False	-0.003975684960451244
scGPT whole-human gene-token	hippocampus_donor_disjoint	ENSG00000072858	pretrained_vs_identity_shuffled	pooled_within_gene_pcc	6	False	-0.0026011064773238343
scGPT whole-human gene-token	hippocampus_donor_disjoint	ENSG00000072858	pretrained_vs_identity_shuffled	section_centered_within_gene_pcc	6	False	-0.002223406217172199
scGPT whole-human gene-token	hippocampus_donor_disjoint	ENSG00000072858	pretrained_vs_random	pooled_within_gene_pcc	6	False	0.006467832155974722
scGPT whole-human gene-token	hippocampus_donor_disjoint	ENSG00000072858	pretrained_vs_random	section_centered_within_gene_pcc	6	False	0.0038874643042175008
scGPT whole-human gene-token	hippocampus_donor_disjoint	ENSG00000073146	pretrained_vs_constant	pooled_within_gene_pcc	3	False	-0.0039569194554982005
scGPT whole-human gene-token	hippocampus_donor_disjoint	ENSG00000073146	pretrained_vs_constant	section_centered_within_gene_pcc	3	False	-0.0019351584230848002
scGPT whole-human gene-token	hippocampus_donor_disjoint	ENSG00000073146	pretrained_vs_identity_shuffled	pooled_within_gene_pcc	3	False	0.019074494154671596
scGPT whole-human gene-token	hippocampus_donor_disjoint	ENSG00000073146	pretrained_vs_identity_shuffled	section_centered_within_gene_pcc	3	False	0.014993501894580798
scGPT whole-human gene-token	hippocampus_donor_disjoint	ENSG00000073146	pretrained_vs_random	pooled_within_gene_pcc	3	False	0.021424549540009098
scGPT whole-human gene-token	hippocampus_donor_disjoint	ENSG00000073146	pretrained_vs_random	section_centered_within_gene_pcc	3	False	0.01611428994204576
scGPT whole-human gene-token	hippocampus_donor_disjoint	ENSG00000073150	pretrained_vs_constant	pooled_within_gene_pcc	8	False	0.009006544538873238
scGPT whole-human gene-token	hippocampus_donor_disjoint	ENSG00000073150	pretrained_vs_constant	section_centered_within_gene_pcc	8	False	0.025643193773157633
scGPT whole-human gene-token	hippocampus_donor_disjoint	ENSG00000073150	pretrained_vs_identity_shuffled	pooled_within_gene_pcc	8	False	0.02461279666847954
scGPT whole-human gene-token	hippocampus_donor_disjoint	ENSG00000073150	pretrained_vs_identity_shuffled	section_centered_within_gene_pcc	8	False	0.046440192521357136
scGPT whole-human gene-token	hippocampus_donor_disjoint	ENSG00000073150	pretrained_vs_random	pooled_within_gene_pcc	8	False	0.04217520162251479
scGPT whole-human gene-token	hippocampus_donor_disjoint	ENSG00000073150	pretrained_vs_random	section_centered_within_gene_pcc	8	False	0.07676723946465776
scGPT whole-human gene-token	hippocampus_donor_disjoint	ENSG00000073536	pretrained_vs_constant	pooled_within_gene_pcc	5	False	-0.0019483267038661646
scGPT whole-human gene-token	hippocampus_donor_disjoint	ENSG00000073536	pretrained_vs_constant	section_centered_within_gene_pcc	5	False	-0.0018076235350369674
scGPT whole-human gene-token	hippocampus_donor_disjoint	ENSG00000073536	pretrained_vs_identity_shuffled	pooled_within_gene_pcc	5	False	0.024704280690696172
scGPT whole-human gene-token	hippocampus_donor_disjoint	ENSG00000073536	pretrained_vs_identity_shuffled	section_centered_within_gene_pcc	5	False	0.026224409953797826
scGPT whole-human gene-token	hippocampus_donor_disjoint	ENSG00000073536	pretrained_vs_random	pooled_within_gene_pcc	5	False	0.003622365795788604
scGPT whole-human gene-token	hippocampus_donor_disjoint	ENSG00000073536	pretrained_vs_random	section_centered_within_gene_pcc	5	False	0.0025111958583768357
scGPT whole-human gene-token	hippocampus_donor_disjoint	ENSG00000073756	pretrained_vs_constant	pooled_within_gene_pcc	3	False	0.0189514081249951
scGPT whole-human gene-token	hippocampus_donor_disjoint	ENSG00000073756	pretrained_vs_constant	section_centered_within_gene_pcc	3	False	0.021278360783853634
scGPT whole-human gene-token	hippocampus_donor_disjoint	ENSG00000073756	pretrained_vs_identity_shuffled	pooled_within_gene_pcc	3	False	0.013642812321062599
scGPT whole-human gene-token	hippocampus_donor_disjoint	ENSG00000073756	pretrained_vs_identity_shuffled	section_centered_within_gene_pcc	3	False	0.015378934309925436
scGPT whole-human gene-token	hippocampus_donor_disjoint	ENSG00000073756	pretrained_vs_random	pooled_within_gene_pcc	3	False	0.016113130256202566
scGPT whole-human gene-token	hippocampus_donor_disjoint	ENSG00000073756	pretrained_vs_random	section_centered_within_gene_pcc	3	False	0.016390379529139933
scGPT whole-human gene-token	hippocampus_donor_disjoint	ENSG00000073849	pretrained_vs_constant	pooled_within_gene_pcc	8	False	-0.00999957643496037
scGPT whole-human gene-token	hippocampus_donor_disjoint	ENSG00000073849	pretrained_vs_constant	section_centered_within_gene_pcc	8	False	-0.01182357866989279
scGPT whole-human gene-token	hippocampus_donor_disjoint	ENSG00000073849	pretrained_vs_identity_shuffled	pooled_within_gene_pcc	8	False	0.0034415420969427326
scGPT whole-human gene-token	hippocampus_donor_disjoint	ENSG00000073849	pretrained_vs_identity_shuffled	section_centered_within_gene_pcc	8	False	0.0039664692787081705
scGPT whole-human gene-token	hippocampus_donor_disjoint	ENSG00000073849	pretrained_vs_random	pooled_within_gene_pcc	8	False	0.013546343590165833
scGPT whole-human gene-token	hippocampus_donor_disjoint	ENSG00000073849	pretrained_vs_random	section_centered_within_gene_pcc	8	False	0.017950038710381134
scGPT whole-human gene-token	hippocampus_donor_disjoint	ENSG00000074219	pretrained_vs_constant	pooled_within_gene_pcc	3	False	0.011031851324106903
scGPT whole-human gene-token	hippocampus_donor_disjoint	ENSG00000074219	pretrained_vs_constant	section_centered_within_gene_pcc	3	False	0.014070192167077366
scGPT whole-human gene-token	hippocampus_donor_disjoint	ENSG00000074219	pretrained_vs_identity_shuffled	pooled_within_gene_pcc	3	False	0.011144025834950567
scGPT whole-human gene-token	hippocampus_donor_disjoint	ENSG00000074219	pretrained_vs_identity_shuffled	section_centered_within_gene_pcc	3	False	0.012775411187775332
scGPT whole-human gene-token	hippocampus_donor_disjoint	ENSG00000074219	pretrained_vs_random	pooled_within_gene_pcc	3	False	0.011689279848105368
scGPT whole-human gene-token	hippocampus_donor_disjoint	ENSG00000074219	pretrained_vs_random	section_centered_within_gene_pcc	3	False	0.013489951130819466
scGPT whole-human gene-token	hippocampus_donor_disjoint	ENSG00000074319	pretrained_vs_constant	pooled_within_gene_pcc	9	False	0.00509340948990213
scGPT whole-human gene-token	hippocampus_donor_disjoint	ENSG00000074319	pretrained_vs_constant	section_centered_within_gene_pcc	9	False	0.005411538732319698
scGPT whole-human gene-token	hippocampus_donor_disjoint	ENSG00000074319	pretrained_vs_identity_shuffled	pooled_within_gene_pcc	9	False	0.0154556906111495
scGPT whole-human gene-token	hippocampus_donor_disjoint	ENSG00000074319	pretrained_vs_identity_shuffled	section_centered_within_gene_pcc	9	False	0.013821774968481729
scGPT whole-human gene-token	hippocampus_donor_disjoint	ENSG00000074319	pretrained_vs_random	pooled_within_gene_pcc	9	False	0.04753095831535851
scGPT whole-human gene-token	hippocampus_donor_disjoint	ENSG00000074319	pretrained_vs_random	section_centered_within_gene_pcc	9	False	0.04109425691253305
scGPT whole-human gene-token	hippocampus_donor_disjoint	ENSG00000074527	pretrained_vs_constant	pooled_within_gene_pcc	5	False	0.006516187743349898
scGPT whole-human gene-token	hippocampus_donor_disjoint	ENSG00000074527	pretrained_vs_constant	section_centered_within_gene_pcc	5	False	0.007634752441064503
scGPT whole-human gene-token	hippocampus_donor_disjoint	ENSG00000074527	pretrained_vs_identity_shuffled	pooled_within_gene_pcc	5	False	0.008939026541033901
scGPT whole-human gene-token	hippocampus_donor_disjoint	ENSG00000074527	pretrained_vs_identity_shuffled	section_centered_within_gene_pcc	5	False	0.00989042533086217
scGPT whole-human gene-token	hippocampus_donor_disjoint	ENSG00000074527	pretrained_vs_random	pooled_within_gene_pcc	5	False	0.006928483950239664
scGPT whole-human gene-token	hippocampus_donor_disjoint	ENSG00000074527	pretrained_vs_random	section_centered_within_gene_pcc	5	False	0.007454978946380901
scGPT whole-human gene-token	hippocampus_donor_disjoint	ENSG00000074590	pretrained_vs_constant	pooled_within_gene_pcc	8	False	0.0004418885829443331
scGPT whole-human gene-token	hippocampus_donor_disjoint	ENSG00000074590	pretrained_vs_constant	section_centered_within_gene_pcc	8	False	-0.016375548478357326
scGPT whole-human gene-token	hippocampus_donor_disjoint	ENSG00000074590	pretrained_vs_identity_shuffled	pooled_within_gene_pcc	8	False	-0.004679324594309299
scGPT whole-human gene-token	hippocampus_donor_disjoint	ENSG00000074590	pretrained_vs_identity_shuffled	section_centered_within_gene_pcc	8	False	-0.02322686402161293
scGPT whole-human gene-token	hippocampus_donor_disjoint	ENSG00000074590	pretrained_vs_random	pooled_within_gene_pcc	8	False	0.02367224123797257
scGPT whole-human gene-token	hippocampus_donor_disjoint	ENSG00000074590	pretrained_vs_random	section_centered_within_gene_pcc	8	False	0.025151712041484767
scGPT whole-human gene-token	hippocampus_donor_disjoint	ENSG00000074621	pretrained_vs_constant	pooled_within_gene_pcc	3	False	-0.017497602287051
scGPT whole-human gene-token	hippocampus_donor_disjoint	ENSG00000074621	pretrained_vs_constant	section_centered_within_gene_pcc	3	False	-0.0149105956304615
scGPT whole-human gene-token	hippocampus_donor_disjoint	ENSG00000074621	pretrained_vs_identity_shuffled	pooled_within_gene_pcc	3	False	-0.013256405794560734
scGPT whole-human gene-token	hippocampus_donor_disjoint	ENSG00000074621	pretrained_vs_identity_shuffled	section_centered_within_gene_pcc	3	False	-0.011525969873523967
scGPT whole-human gene-token	hippocampus_donor_disjoint	ENSG00000074621	pretrained_vs_random	pooled_within_gene_pcc	3	False	-0.009627734467527035
scGPT whole-human gene-token	hippocampus_donor_disjoint	ENSG00000074621	pretrained_vs_random	section_centered_within_gene_pcc	3	False	-0.008832703019544001
scGPT whole-human gene-token	hippocampus_donor_disjoint	ENSG00000074660	pretrained_vs_constant	pooled_within_gene_pcc	4	False	-0.019654125148663167
scGPT whole-human gene-token	hippocampus_donor_disjoint	ENSG00000074660	pretrained_vs_constant	section_centered_within_gene_pcc	4	False	-0.020303917404946834
scGPT whole-human gene-token	hippocampus_donor_disjoint	ENSG00000074660	pretrained_vs_identity_shuffled	pooled_within_gene_pcc	4	False	-0.015808369375248498
scGPT whole-human gene-token	hippocampus_donor_disjoint	ENSG00000074660	pretrained_vs_identity_shuffled	section_centered_within_gene_pcc	4	False	-0.016964697061353298
scGPT whole-human gene-token	hippocampus_donor_disjoint	ENSG00000074660	pretrained_vs_random	pooled_within_gene_pcc	4	False	-0.007058877578090633
scGPT whole-human gene-token	hippocampus_donor_disjoint	ENSG00000074660	pretrained_vs_random	section_centered_within_gene_pcc	4	False	-0.010148410107886235
scGPT whole-human gene-token	hippocampus_donor_disjoint	ENSG00000074935	pretrained_vs_constant	pooled_within_gene_pcc	6	False	-0.023422849806133503
scGPT whole-human gene-token	hippocampus_donor_disjoint	ENSG00000074935	pretrained_vs_constant	section_centered_within_gene_pcc	6	False	-0.011041820826899773
scGPT whole-human gene-token	hippocampus_donor_disjoint	ENSG00000074935	pretrained_vs_identity_shuffled	pooled_within_gene_pcc	6	False	-0.016982214894865674
scGPT whole-human gene-token	hippocampus_donor_disjoint	ENSG00000074935	pretrained_vs_identity_shuffled	section_centered_within_gene_pcc	6	False	-0.009104204343622205
scGPT whole-human gene-token	hippocampus_donor_disjoint	ENSG00000074935	pretrained_vs_random	pooled_within_gene_pcc	6	False	-0.020390293774734506
scGPT whole-human gene-token	hippocampus_donor_disjoint	ENSG00000074935	pretrained_vs_random	section_centered_within_gene_pcc	6	False	-0.006728726150324239
scGPT whole-human gene-token	hippocampus_donor_disjoint	ENSG00000075142	pretrained_vs_constant	pooled_within_gene_pcc	10	False	0.011299283624533677
scGPT whole-human gene-token	hippocampus_donor_disjoint	ENSG00000075142	pretrained_vs_constant	section_centered_within_gene_pcc	10	False	0.008638054220108002
scGPT whole-human gene-token	hippocampus_donor_disjoint	ENSG00000075142	pretrained_vs_identity_shuffled	pooled_within_gene_pcc	10	False	0.0869732228144718
scGPT whole-human gene-token	hippocampus_donor_disjoint	ENSG00000075142	pretrained_vs_identity_shuffled	section_centered_within_gene_pcc	10	False	0.08623485544993366
scGPT whole-human gene-token	hippocampus_donor_disjoint	ENSG00000075142	pretrained_vs_random	pooled_within_gene_pcc	10	False	0.09918369496861157
scGPT whole-human gene-token	hippocampus_donor_disjoint	ENSG00000075142	pretrained_vs_random	section_centered_within_gene_pcc	10	False	0.08652899841028648
scGPT whole-human gene-token	hippocampus_donor_disjoint	ENSG00000075188	pretrained_vs_constant	pooled_within_gene_pcc	4	False	-0.006504195026530234
scGPT whole-human gene-token	hippocampus_donor_disjoint	ENSG00000075188	pretrained_vs_constant	section_centered_within_gene_pcc	4	False	-0.005666334725518529
scGPT whole-human gene-token	hippocampus_donor_disjoint	ENSG00000075188	pretrained_vs_identity_shuffled	pooled_within_gene_pcc	4	False	-0.0020457445900600676
scGPT whole-human gene-token	hippocampus_donor_disjoint	ENSG00000075188	pretrained_vs_identity_shuffled	section_centered_within_gene_pcc	4	False	-0.0020746829796528
scGPT whole-human gene-token	hippocampus_donor_disjoint	ENSG00000075188	pretrained_vs_random	pooled_within_gene_pcc	4	False	0.0160400751510515
scGPT whole-human gene-token	hippocampus_donor_disjoint	ENSG00000075188	pretrained_vs_random	section_centered_within_gene_pcc	4	False	0.013045282658659002
scGPT whole-human gene-token	hippocampus_donor_disjoint	ENSG00000075399	pretrained_vs_constant	pooled_within_gene_pcc	7	False	-0.00377225419322851
scGPT whole-human gene-token	hippocampus_donor_disjoint	ENSG00000075399	pretrained_vs_constant	section_centered_within_gene_pcc	7	False	-0.004080152425415086
scGPT whole-human gene-token	hippocampus_donor_disjoint	ENSG00000075399	pretrained_vs_identity_shuffled	pooled_within_gene_pcc	7	False	0.008848815854891426
scGPT whole-human gene-token	hippocampus_donor_disjoint	ENSG00000075399	pretrained_vs_identity_shuffled	section_centered_within_gene_pcc	7	False	0.009592268636511211
scGPT whole-human gene-token	hippocampus_donor_disjoint	ENSG00000075399	pretrained_vs_random	pooled_within_gene_pcc	7	False	-0.0012553536872838462
scGPT whole-human gene-token	hippocampus_donor_disjoint	ENSG00000075399	pretrained_vs_random	section_centered_within_gene_pcc	7	False	-0.0013827835620797886
scGPT whole-human gene-token	hippocampus_donor_disjoint	ENSG00000075413	pretrained_vs_constant	pooled_within_gene_pcc	9	False	-0.02755729556608717
scGPT whole-human gene-token	hippocampus_donor_disjoint	ENSG00000075413	pretrained_vs_constant	section_centered_within_gene_pcc	9	False	-0.02171596010955924
scGPT whole-human gene-token	hippocampus_donor_disjoint	ENSG00000075413	pretrained_vs_identity_shuffled	pooled_within_gene_pcc	9	False	0.017023421047973025
scGPT whole-human gene-token	hippocampus_donor_disjoint	ENSG00000075413	pretrained_vs_identity_shuffled	section_centered_within_gene_pcc	9	False	0.017522369968423
scGPT whole-human gene-token	hippocampus_donor_disjoint	ENSG00000075413	pretrained_vs_random	pooled_within_gene_pcc	9	False	-0.03260189282207101
scGPT whole-human gene-token	hippocampus_donor_disjoint	ENSG00000075413	pretrained_vs_random	section_centered_within_gene_pcc	9	False	-0.025694442158308406
scGPT whole-human gene-token	hippocampus_donor_disjoint	ENSG00000075624	pretrained_vs_constant	pooled_within_gene_pcc	9	False	-0.039458182662018206
scGPT whole-human gene-token	hippocampus_donor_disjoint	ENSG00000075624	pretrained_vs_constant	section_centered_within_gene_pcc	9	False	-0.04305219352596914
scGPT whole-human gene-token	hippocampus_donor_disjoint	ENSG00000075624	pretrained_vs_identity_shuffled	pooled_within_gene_pcc	9	False	0.017439954127846855
scGPT whole-human gene-token	hippocampus_donor_disjoint	ENSG00000075624	pretrained_vs_identity_shuffled	section_centered_within_gene_pcc	9	False	0.01655980259235687
scGPT whole-human gene-token	hippocampus_donor_disjoint	ENSG00000075624	pretrained_vs_random	pooled_within_gene_pcc	9	False	0.028132559632956324
scGPT whole-human gene-token	hippocampus_donor_disjoint	ENSG00000075624	pretrained_vs_random	section_centered_within_gene_pcc	9	False	0.028469255771557834
scGPT whole-human gene-token	hippocampus_donor_disjoint	ENSG00000076003	pretrained_vs_constant	pooled_within_gene_pcc	6	False	-0.034179207886677804
scGPT whole-human gene-token	hippocampus_donor_disjoint	ENSG00000076003	pretrained_vs_constant	section_centered_within_gene_pcc	6	False	-0.0265528753329462
scGPT whole-human gene-token	hippocampus_donor_disjoint	ENSG00000076003	pretrained_vs_identity_shuffled	pooled_within_gene_pcc	6	False	-0.03708366159364663
scGPT whole-human gene-token	hippocampus_donor_disjoint	ENSG00000076003	pretrained_vs_identity_shuffled	section_centered_within_gene_pcc	6	False	-0.02557953328455026
scGPT whole-human gene-token	hippocampus_donor_disjoint	ENSG00000076003	pretrained_vs_random	pooled_within_gene_pcc	6	False	0.010892763684182
scGPT whole-human gene-token	hippocampus_donor_disjoint	ENSG00000076003	pretrained_vs_random	section_centered_within_gene_pcc	6	False	0.010727979230273335
scGPT whole-human gene-token	hippocampus_donor_disjoint	ENSG00000076604	pretrained_vs_constant	pooled_within_gene_pcc	6	False	0.003507373272984636
scGPT whole-human gene-token	hippocampus_donor_disjoint	ENSG00000076604	pretrained_vs_constant	section_centered_within_gene_pcc	6	False	-1.0903903807365362e-05
scGPT whole-human gene-token	hippocampus_donor_disjoint	ENSG00000076604	pretrained_vs_identity_shuffled	pooled_within_gene_pcc	6	False	0.005803830340183266
scGPT whole-human gene-token	hippocampus_donor_disjoint	ENSG00000076604	pretrained_vs_identity_shuffled	section_centered_within_gene_pcc	6	False	0.0034438464832658674
scGPT whole-human gene-token	hippocampus_donor_disjoint	ENSG00000076604	pretrained_vs_random	pooled_within_gene_pcc	6	False	0.008927965333957465
scGPT whole-human gene-token	hippocampus_donor_disjoint	ENSG00000076604	pretrained_vs_random	section_centered_within_gene_pcc	6	False	0.004412795315502435
scGPT whole-human gene-token	hippocampus_donor_disjoint	ENSG00000076641	pretrained_vs_constant	pooled_within_gene_pcc	5	False	-0.0187020213884288
scGPT whole-human gene-token	hippocampus_donor_disjoint	ENSG00000076641	pretrained_vs_constant	section_centered_within_gene_pcc	5	False	-0.0152302232499904
scGPT whole-human gene-token	hippocampus_donor_disjoint	ENSG00000076641	pretrained_vs_identity_shuffled	pooled_within_gene_pcc	5	False	0.0004583192163013991
scGPT whole-human gene-token	hippocampus_donor_disjoint	ENSG00000076641	pretrained_vs_identity_shuffled	section_centered_within_gene_pcc	5	False	0.0054903908313398
scGPT whole-human gene-token	hippocampus_donor_disjoint	ENSG00000076641	pretrained_vs_random	pooled_within_gene_pcc	5	False	-0.016288911896045467
scGPT whole-human gene-token	hippocampus_donor_disjoint	ENSG00000076641	pretrained_vs_random	section_centered_within_gene_pcc	5	False	-0.013359392951824702
scGPT whole-human gene-token	hippocampus_donor_disjoint	ENSG00000076662	pretrained_vs_constant	pooled_within_gene_pcc	4	False	-0.0004758222627083003
scGPT whole-human gene-token	hippocampus_donor_disjoint	ENSG00000076662	pretrained_vs_constant	section_centered_within_gene_pcc	4	False	-0.0066573780870965325
scGPT whole-human gene-token	hippocampus_donor_disjoint	ENSG00000076662	pretrained_vs_identity_shuffled	pooled_within_gene_pcc	4	False	0.00018264139599269888
scGPT whole-human gene-token	hippocampus_donor_disjoint	ENSG00000076662	pretrained_vs_identity_shuffled	section_centered_within_gene_pcc	4	False	-0.0052505900427109
scGPT whole-human gene-token	hippocampus_donor_disjoint	ENSG00000076662	pretrained_vs_random	pooled_within_gene_pcc	4	False	0.0005263550125344657
scGPT whole-human gene-token	hippocampus_donor_disjoint	ENSG00000076662	pretrained_vs_random	section_centered_within_gene_pcc	4	False	-0.0048965023600966995
scGPT whole-human gene-token	hippocampus_donor_disjoint	ENSG00000076706	pretrained_vs_constant	pooled_within_gene_pcc	7	False	0.06442300396359348
scGPT whole-human gene-token	hippocampus_donor_disjoint	ENSG00000076706	pretrained_vs_constant	section_centered_within_gene_pcc	7	False	0.07598041441380886
scGPT whole-human gene-token	hippocampus_donor_disjoint	ENSG00000076706	pretrained_vs_identity_shuffled	pooled_within_gene_pcc	7	False	0.05305109599529257
scGPT whole-human gene-token	hippocampus_donor_disjoint	ENSG00000076706	pretrained_vs_identity_shuffled	section_centered_within_gene_pcc	7	False	0.062395273325095424
scGPT whole-human gene-token	hippocampus_donor_disjoint	ENSG00000076706	pretrained_vs_random	pooled_within_gene_pcc	7	False	0.05225007868226314
scGPT whole-human gene-token	hippocampus_donor_disjoint	ENSG00000076706	pretrained_vs_random	section_centered_within_gene_pcc	7	False	0.06179890286395943
scGPT whole-human gene-token	hippocampus_donor_disjoint	ENSG00000076770	pretrained_vs_constant	pooled_within_gene_pcc	3	False	-0.0025685817959022333
scGPT whole-human gene-token	hippocampus_donor_disjoint	ENSG00000076770	pretrained_vs_constant	section_centered_within_gene_pcc	3	False	-0.0013008616090510114
scGPT whole-human gene-token	hippocampus_donor_disjoint	ENSG00000076770	pretrained_vs_identity_shuffled	pooled_within_gene_pcc	3	False	0.0016079649971531002
scGPT whole-human gene-token	hippocampus_donor_disjoint	ENSG00000076770	pretrained_vs_identity_shuffled	section_centered_within_gene_pcc	3	False	0.002438544457298622
scGPT whole-human gene-token	hippocampus_donor_disjoint	ENSG00000076770	pretrained_vs_random	pooled_within_gene_pcc	3	False	-0.0017361463533385995
scGPT whole-human gene-token	hippocampus_donor_disjoint	ENSG00000076770	pretrained_vs_random	section_centered_within_gene_pcc	3	False	-0.0004085586324466782
scGPT whole-human gene-token	hippocampus_donor_disjoint	ENSG00000076944	pretrained_vs_constant	pooled_within_gene_pcc	4	False	-0.0048923794646058
scGPT whole-human gene-token	hippocampus_donor_disjoint	ENSG00000076944	pretrained_vs_constant	section_centered_within_gene_pcc	4	False	0.0019278850787351326
scGPT whole-human gene-token	hippocampus_donor_disjoint	ENSG00000076944	pretrained_vs_identity_shuffled	pooled_within_gene_pcc	4	False	-0.0021948734966498996
scGPT whole-human gene-token	hippocampus_donor_disjoint	ENSG00000076944	pretrained_vs_identity_shuffled	section_centered_within_gene_pcc	4	False	0.00026052075262689964
scGPT whole-human gene-token	hippocampus_donor_disjoint	ENSG00000076944	pretrained_vs_random	pooled_within_gene_pcc	4	False	-0.006998142296082335
scGPT whole-human gene-token	hippocampus_donor_disjoint	ENSG00000076944	pretrained_vs_random	section_centered_within_gene_pcc	4	False	-0.0001646129319393339
scGPT whole-human gene-token	hippocampus_donor_disjoint	ENSG00000077147	pretrained_vs_constant	pooled_within_gene_pcc	10	False	-0.010766618197897398
scGPT whole-human gene-token	hippocampus_donor_disjoint	ENSG00000077147	pretrained_vs_constant	section_centered_within_gene_pcc	10	False	-0.009044827960719731
scGPT whole-human gene-token	hippocampus_donor_disjoint	ENSG00000077147	pretrained_vs_identity_shuffled	pooled_within_gene_pcc	10	False	0.00862064113227883
scGPT whole-human gene-token	hippocampus_donor_disjoint	ENSG00000077147	pretrained_vs_identity_shuffled	section_centered_within_gene_pcc	10	False	0.008440325837492962
scGPT whole-human gene-token	hippocampus_donor_disjoint	ENSG00000077147	pretrained_vs_random	pooled_within_gene_pcc	10	False	0.0443544404803492
scGPT whole-human gene-token	hippocampus_donor_disjoint	ENSG00000077147	pretrained_vs_random	section_centered_within_gene_pcc	10	False	0.04627457580318949
scGPT whole-human gene-token	hippocampus_donor_disjoint	ENSG00000077235	pretrained_vs_constant	pooled_within_gene_pcc	9	False	0.016019616352874605
scGPT whole-human gene-token	hippocampus_donor_disjoint	ENSG00000077235	pretrained_vs_constant	section_centered_within_gene_pcc	9	False	0.012825911819619895
scGPT whole-human gene-token	hippocampus_donor_disjoint	ENSG00000077235	pretrained_vs_identity_shuffled	pooled_within_gene_pcc	9	False	0.1151099878674063
scGPT whole-human gene-token	hippocampus_donor_disjoint	ENSG00000077235	pretrained_vs_identity_shuffled	section_centered_within_gene_pcc	9	False	0.11535955251126402
scGPT whole-human gene-token	hippocampus_donor_disjoint	ENSG00000077235	pretrained_vs_random	pooled_within_gene_pcc	9	False	0.08887206699179306
scGPT whole-human gene-token	hippocampus_donor_disjoint	ENSG00000077235	pretrained_vs_random	section_centered_within_gene_pcc	9	False	0.08219873578076016
scGPT whole-human gene-token	hippocampus_donor_disjoint	ENSG00000077254	pretrained_vs_constant	pooled_within_gene_pcc	9	False	0.00491557815237853
scGPT whole-human gene-token	hippocampus_donor_disjoint	ENSG00000077254	pretrained_vs_constant	section_centered_within_gene_pcc	9	False	0.007223531031383808
scGPT whole-human gene-token	hippocampus_donor_disjoint	ENSG00000077254	pretrained_vs_identity_shuffled	pooled_within_gene_pcc	9	False	0.04441755923783156
scGPT whole-human gene-token	hippocampus_donor_disjoint	ENSG00000077254	pretrained_vs_identity_shuffled	section_centered_within_gene_pcc	9	False	0.042872029522330164
scGPT whole-human gene-token	hippocampus_donor_disjoint	ENSG00000077254	pretrained_vs_random	pooled_within_gene_pcc	9	False	0.006671172120503693
scGPT whole-human gene-token	hippocampus_donor_disjoint	ENSG00000077254	pretrained_vs_random	section_centered_within_gene_pcc	9	False	0.007479852225046897
scGPT whole-human gene-token	hippocampus_donor_disjoint	ENSG00000077454	pretrained_vs_constant	pooled_within_gene_pcc	6	False	0.0055453914605977
scGPT whole-human gene-token	hippocampus_donor_disjoint	ENSG00000077454	pretrained_vs_constant	section_centered_within_gene_pcc	6	False	0.006626735976553569
scGPT whole-human gene-token	hippocampus_donor_disjoint	ENSG00000077454	pretrained_vs_identity_shuffled	pooled_within_gene_pcc	6	False	0.018072550834613194
scGPT whole-human gene-token	hippocampus_donor_disjoint	ENSG00000077454	pretrained_vs_identity_shuffled	section_centered_within_gene_pcc	6	False	0.015737014253507473
scGPT whole-human gene-token	hippocampus_donor_disjoint	ENSG00000077454	pretrained_vs_random	pooled_within_gene_pcc	6	False	0.013299510255367802
scGPT whole-human gene-token	hippocampus_donor_disjoint	ENSG00000077454	pretrained_vs_random	section_centered_within_gene_pcc	6	False	0.011893304410763037
scGPT whole-human gene-token	hippocampus_donor_disjoint	ENSG00000077463	pretrained_vs_constant	pooled_within_gene_pcc	5	False	-0.004027381712238293
scGPT whole-human gene-token	hippocampus_donor_disjoint	ENSG00000077463	pretrained_vs_constant	section_centered_within_gene_pcc	5	False	-0.003935829933904701
scGPT whole-human gene-token	hippocampus_donor_disjoint	ENSG00000077463	pretrained_vs_identity_shuffled	pooled_within_gene_pcc	5	False	-0.0022578866578778314
scGPT whole-human gene-token	hippocampus_donor_disjoint	ENSG00000077463	pretrained_vs_identity_shuffled	section_centered_within_gene_pcc	5	False	-0.0019311488993289012
scGPT whole-human gene-token	hippocampus_donor_disjoint	ENSG00000077463	pretrained_vs_random	pooled_within_gene_pcc	5	False	0.002017618737495374
scGPT whole-human gene-token	hippocampus_donor_disjoint	ENSG00000077463	pretrained_vs_random	section_centered_within_gene_pcc	5	False	0.0014191701553714353
scGPT whole-human gene-token	hippocampus_donor_disjoint	ENSG00000077522	pretrained_vs_constant	pooled_within_gene_pcc	8	False	-0.03032931299280873
scGPT whole-human gene-token	hippocampus_donor_disjoint	ENSG00000077522	pretrained_vs_constant	section_centered_within_gene_pcc	8	False	-0.026598623969413166
scGPT whole-human gene-token	hippocampus_donor_disjoint	ENSG00000077522	pretrained_vs_identity_shuffled	pooled_within_gene_pcc	8	False	-0.016800665679329373
scGPT whole-human gene-token	hippocampus_donor_disjoint	ENSG00000077522	pretrained_vs_identity_shuffled	section_centered_within_gene_pcc	8	False	-0.013880135211762004
scGPT whole-human gene-token	hippocampus_donor_disjoint	ENSG00000077522	pretrained_vs_random	pooled_within_gene_pcc	8	False	0.017837978304129875
scGPT whole-human gene-token	hippocampus_donor_disjoint	ENSG00000077522	pretrained_vs_random	section_centered_within_gene_pcc	8	False	0.014578464385153889
scGPT whole-human gene-token	hippocampus_donor_disjoint	ENSG00000077800	pretrained_vs_constant	pooled_within_gene_pcc	2	False	-0.005937877735019934
scGPT whole-human gene-token	hippocampus_donor_disjoint	ENSG00000077800	pretrained_vs_constant	section_centered_within_gene_pcc	2	False	-0.0060769202608433005
scGPT whole-human gene-token	hippocampus_donor_disjoint	ENSG00000077800	pretrained_vs_identity_shuffled	pooled_within_gene_pcc	2	False	-0.007898126938145301
scGPT whole-human gene-token	hippocampus_donor_disjoint	ENSG00000077800	pretrained_vs_identity_shuffled	section_centered_within_gene_pcc	2	False	-0.007607907208662567
scGPT whole-human gene-token	hippocampus_donor_disjoint	ENSG00000077800	pretrained_vs_random	pooled_within_gene_pcc	2	False	-0.0114722988840324
scGPT whole-human gene-token	hippocampus_donor_disjoint	ENSG00000077800	pretrained_vs_random	section_centered_within_gene_pcc	2	False	-0.010580569882659567
scGPT whole-human gene-token	hippocampus_donor_disjoint	ENSG00000078081	pretrained_vs_constant	pooled_within_gene_pcc	2	False	0.0049069456423148335
scGPT whole-human gene-token	hippocampus_donor_disjoint	ENSG00000078081	pretrained_vs_constant	section_centered_within_gene_pcc	2	False	0.0066979613581742
scGPT whole-human gene-token	hippocampus_donor_disjoint	ENSG00000078081	pretrained_vs_identity_shuffled	pooled_within_gene_pcc	2	False	0.005830754254647766
scGPT whole-human gene-token	hippocampus_donor_disjoint	ENSG00000078081	pretrained_vs_identity_shuffled	section_centered_within_gene_pcc	2	False	0.0069096012079698
scGPT whole-human gene-token	hippocampus_donor_disjoint	ENSG00000078081	pretrained_vs_random	pooled_within_gene_pcc	2	False	0.005334607823958867
scGPT whole-human gene-token	hippocampus_donor_disjoint	ENSG00000078081	pretrained_vs_random	section_centered_within_gene_pcc	2	False	0.0059311234141439665
scGPT whole-human gene-token	hippocampus_donor_disjoint	ENSG00000078142	pretrained_vs_constant	pooled_within_gene_pcc	8	False	-0.0033784065673670796
scGPT whole-human gene-token	hippocampus_donor_disjoint	ENSG00000078142	pretrained_vs_constant	section_centered_within_gene_pcc	8	False	-0.0004855856249467716
scGPT whole-human gene-token	hippocampus_donor_disjoint	ENSG00000078142	pretrained_vs_identity_shuffled	pooled_within_gene_pcc	8	False	0.0008274709986499929
scGPT whole-human gene-token	hippocampus_donor_disjoint	ENSG00000078142	pretrained_vs_identity_shuffled	section_centered_within_gene_pcc	8	False	0.0032684559141909673
scGPT whole-human gene-token	hippocampus_donor_disjoint	ENSG00000078142	pretrained_vs_random	pooled_within_gene_pcc	8	False	0.01123178840322662
scGPT whole-human gene-token	hippocampus_donor_disjoint	ENSG00000078142	pretrained_vs_random	section_centered_within_gene_pcc	8	False	0.011977861514410002
scGPT whole-human gene-token	hippocampus_donor_disjoint	ENSG00000078246	pretrained_vs_constant	pooled_within_gene_pcc	5	False	-0.0066192206118127666
scGPT whole-human gene-token	hippocampus_donor_disjoint	ENSG00000078246	pretrained_vs_constant	section_centered_within_gene_pcc	5	False	-0.0032834782266049343
scGPT whole-human gene-token	hippocampus_donor_disjoint	ENSG00000078246	pretrained_vs_identity_shuffled	pooled_within_gene_pcc	5	False	-0.008263477741330133
scGPT whole-human gene-token	hippocampus_donor_disjoint	ENSG00000078246	pretrained_vs_identity_shuffled	section_centered_within_gene_pcc	5	False	-0.0043746387780647005
scGPT whole-human gene-token	hippocampus_donor_disjoint	ENSG00000078246	pretrained_vs_random	pooled_within_gene_pcc	5	False	-0.002832149314746866
scGPT whole-human gene-token	hippocampus_donor_disjoint	ENSG00000078246	pretrained_vs_random	section_centered_within_gene_pcc	5	False	-0.0019720835741402014
scGPT whole-human gene-token	hippocampus_donor_disjoint	ENSG00000078304	pretrained_vs_constant	pooled_within_gene_pcc	10	False	0.017793674719589692
scGPT whole-human gene-token	hippocampus_donor_disjoint	ENSG00000078304	pretrained_vs_constant	section_centered_within_gene_pcc	10	False	0.019168332485050066
scGPT whole-human gene-token	hippocampus_donor_disjoint	ENSG00000078304	pretrained_vs_identity_shuffled	pooled_within_gene_pcc	10	False	0.0365401733693407
scGPT whole-human gene-token	hippocampus_donor_disjoint	ENSG00000078304	pretrained_vs_identity_shuffled	section_centered_within_gene_pcc	10	False	0.037373938787535234
scGPT whole-human gene-token	hippocampus_donor_disjoint	ENSG00000078304	pretrained_vs_random	pooled_within_gene_pcc	10	False	0.04148024838265319
scGPT whole-human gene-token	hippocampus_donor_disjoint	ENSG00000078304	pretrained_vs_random	section_centered_within_gene_pcc	10	False	0.04350208466504474
scGPT whole-human gene-token	hippocampus_donor_disjoint	ENSG00000078403	pretrained_vs_constant	pooled_within_gene_pcc	6	False	-0.01939437491508163
scGPT whole-human gene-token	hippocampus_donor_disjoint	ENSG00000078403	pretrained_vs_constant	section_centered_within_gene_pcc	6	False	-0.013928149349022126
scGPT whole-human gene-token	hippocampus_donor_disjoint	ENSG00000078403	pretrained_vs_identity_shuffled	pooled_within_gene_pcc	6	False	-0.01015996750097943
scGPT whole-human gene-token	hippocampus_donor_disjoint	ENSG00000078403	pretrained_vs_identity_shuffled	section_centered_within_gene_pcc	6	False	-0.007315751086278494
scGPT whole-human gene-token	hippocampus_donor_disjoint	ENSG00000078403	pretrained_vs_random	pooled_within_gene_pcc	6	False	-0.006800395491192768
scGPT whole-human gene-token	hippocampus_donor_disjoint	ENSG00000078403	pretrained_vs_random	section_centered_within_gene_pcc	6	False	-0.004316034040251794
scGPT whole-human gene-token	hippocampus_donor_disjoint	ENSG00000078618	pretrained_vs_constant	pooled_within_gene_pcc	9	False	-0.007731092968510146
scGPT whole-human gene-token	hippocampus_donor_disjoint	ENSG00000078618	pretrained_vs_constant	section_centered_within_gene_pcc	9	False	-0.0038635322568003894
scGPT whole-human gene-token	hippocampus_donor_disjoint	ENSG00000078618	pretrained_vs_identity_shuffled	pooled_within_gene_pcc	9	False	0.030667615976964258
scGPT whole-human gene-token	hippocampus_donor_disjoint	ENSG00000078618	pretrained_vs_identity_shuffled	section_centered_within_gene_pcc	9	False	0.030825649918491533
scGPT whole-human gene-token	hippocampus_donor_disjoint	ENSG00000078618	pretrained_vs_random	pooled_within_gene_pcc	9	False	0.0255919108579513
scGPT whole-human gene-token	hippocampus_donor_disjoint	ENSG00000078618	pretrained_vs_random	section_centered_within_gene_pcc	9	False	0.027882367357048837
scGPT whole-human gene-token	hippocampus_donor_disjoint	ENSG00000078674	pretrained_vs_constant	pooled_within_gene_pcc	9	False	-0.008299093550022804
scGPT whole-human gene-token	hippocampus_donor_disjoint	ENSG00000078674	pretrained_vs_constant	section_centered_within_gene_pcc	9	False	-0.0061226709872316725
scGPT whole-human gene-token	hippocampus_donor_disjoint	ENSG00000078674	pretrained_vs_identity_shuffled	pooled_within_gene_pcc	9	False	0.027935619040415402
scGPT whole-human gene-token	hippocampus_donor_disjoint	ENSG00000078674	pretrained_vs_identity_shuffled	section_centered_within_gene_pcc	9	False	0.02444412424829409
scGPT whole-human gene-token	hippocampus_donor_disjoint	ENSG00000078674	pretrained_vs_random	pooled_within_gene_pcc	9	False	0.04938881108910259
scGPT whole-human gene-token	hippocampus_donor_disjoint	ENSG00000078674	pretrained_vs_random	section_centered_within_gene_pcc	9	False	0.04767381019943553
scGPT whole-human gene-token	hippocampus_donor_disjoint	ENSG00000078725	pretrained_vs_constant	pooled_within_gene_pcc	9	False	0.053272100061611836
scGPT whole-human gene-token	hippocampus_donor_disjoint	ENSG00000078725	pretrained_vs_constant	section_centered_within_gene_pcc	9	False	0.03651195854037747
scGPT whole-human gene-token	hippocampus_donor_disjoint	ENSG00000078725	pretrained_vs_identity_shuffled	pooled_within_gene_pcc	9	False	0.11573673195424543
scGPT whole-human gene-token	hippocampus_donor_disjoint	ENSG00000078725	pretrained_vs_identity_shuffled	section_centered_within_gene_pcc	9	False	0.09208592583303227
scGPT whole-human gene-token	hippocampus_donor_disjoint	ENSG00000078725	pretrained_vs_random	pooled_within_gene_pcc	9	False	0.1481925467184153
scGPT whole-human gene-token	hippocampus_donor_disjoint	ENSG00000078725	pretrained_vs_random	section_centered_within_gene_pcc	9	False	0.12862602796834646
scGPT whole-human gene-token	hippocampus_donor_disjoint	ENSG00000078814	pretrained_vs_constant	pooled_within_gene_pcc	4	False	-0.01203410769495557
scGPT whole-human gene-token	hippocampus_donor_disjoint	ENSG00000078814	pretrained_vs_constant	section_centered_within_gene_pcc	4	False	-0.0195503337407357
scGPT whole-human gene-token	hippocampus_donor_disjoint	ENSG00000078814	pretrained_vs_identity_shuffled	pooled_within_gene_pcc	4	False	-0.013080613401365434
scGPT whole-human gene-token	hippocampus_donor_disjoint	ENSG00000078814	pretrained_vs_identity_shuffled	section_centered_within_gene_pcc	4	False	-0.019155209175876504
scGPT whole-human gene-token	hippocampus_donor_disjoint	ENSG00000078814	pretrained_vs_random	pooled_within_gene_pcc	4	False	-0.011798179605394204
scGPT whole-human gene-token	hippocampus_donor_disjoint	ENSG00000078814	pretrained_vs_random	section_centered_within_gene_pcc	4	False	-0.0168234136830322
scGPT whole-human gene-token	hippocampus_donor_disjoint	ENSG00000079112	pretrained_vs_constant	pooled_within_gene_pcc	1	False	-0.006099441587897732
scGPT whole-human gene-token	hippocampus_donor_disjoint	ENSG00000079112	pretrained_vs_constant	section_centered_within_gene_pcc	1	False	-0.0063452273714663
scGPT whole-human gene-token	hippocampus_donor_disjoint	ENSG00000079112	pretrained_vs_identity_shuffled	pooled_within_gene_pcc	1	False	-0.002649403666766766
scGPT whole-human gene-token	hippocampus_donor_disjoint	ENSG00000079112	pretrained_vs_identity_shuffled	section_centered_within_gene_pcc	1	False	-0.0030722243394991004
scGPT whole-human gene-token	hippocampus_donor_disjoint	ENSG00000079112	pretrained_vs_random	pooled_within_gene_pcc	1	False	-0.004387501280604799
scGPT whole-human gene-token	hippocampus_donor_disjoint	ENSG00000079112	pretrained_vs_random	section_centered_within_gene_pcc	1	False	-0.004794386166902801
scGPT whole-human gene-token	hippocampus_donor_disjoint	ENSG00000079257	pretrained_vs_constant	pooled_within_gene_pcc	5	False	-0.02405289430802553
scGPT whole-human gene-token	hippocampus_donor_disjoint	ENSG00000079257	pretrained_vs_constant	section_centered_within_gene_pcc	5	False	-0.0288695118595641
scGPT whole-human gene-token	hippocampus_donor_disjoint	ENSG00000079257	pretrained_vs_identity_shuffled	pooled_within_gene_pcc	5	False	-0.0022083185091712684
scGPT whole-human gene-token	hippocampus_donor_disjoint	ENSG00000079257	pretrained_vs_identity_shuffled	section_centered_within_gene_pcc	5	False	-0.0008893293283796002
scGPT whole-human gene-token	hippocampus_donor_disjoint	ENSG00000079257	pretrained_vs_random	pooled_within_gene_pcc	5	False	-0.015748374684450235
scGPT whole-human gene-token	hippocampus_donor_disjoint	ENSG00000079257	pretrained_vs_random	section_centered_within_gene_pcc	5	False	-0.015421490258967096
scGPT whole-human gene-token	hippocampus_donor_disjoint	ENSG00000079277	pretrained_vs_constant	pooled_within_gene_pcc	7	False	0.00653219300894498
scGPT whole-human gene-token	hippocampus_donor_disjoint	ENSG00000079277	pretrained_vs_constant	section_centered_within_gene_pcc	7	False	0.00633300302632588
scGPT whole-human gene-token	hippocampus_donor_disjoint	ENSG00000079277	pretrained_vs_identity_shuffled	pooled_within_gene_pcc	7	False	0.006119250531339368
scGPT whole-human gene-token	hippocampus_donor_disjoint	ENSG00000079277	pretrained_vs_identity_shuffled	section_centered_within_gene_pcc	7	False	0.00697835317282174
scGPT whole-human gene-token	hippocampus_donor_disjoint	ENSG00000079277	pretrained_vs_random	pooled_within_gene_pcc	7	False	0.006322999448823002
scGPT whole-human gene-token	hippocampus_donor_disjoint	ENSG00000079277	pretrained_vs_random	section_centered_within_gene_pcc	7	False	0.00793153803335711
scGPT whole-human gene-token	hippocampus_donor_disjoint	ENSG00000079387	pretrained_vs_constant	pooled_within_gene_pcc	4	False	-0.0162616825434013
scGPT whole-human gene-token	hippocampus_donor_disjoint	ENSG00000079387	pretrained_vs_constant	section_centered_within_gene_pcc	4	False	-0.014887174149829466
scGPT whole-human gene-token	hippocampus_donor_disjoint	ENSG00000079387	pretrained_vs_identity_shuffled	pooled_within_gene_pcc	4	False	0.014496903328857967
scGPT whole-human gene-token	hippocampus_donor_disjoint	ENSG00000079387	pretrained_vs_identity_shuffled	section_centered_within_gene_pcc	4	False	0.016526997109853333
scGPT whole-human gene-token	hippocampus_donor_disjoint	ENSG00000079387	pretrained_vs_random	pooled_within_gene_pcc	4	False	-0.009248817442446435
scGPT whole-human gene-token	hippocampus_donor_disjoint	ENSG00000079387	pretrained_vs_random	section_centered_within_gene_pcc	4	False	-0.0077664822760052
scGPT whole-human gene-token	hippocampus_donor_disjoint	ENSG00000079459	pretrained_vs_constant	pooled_within_gene_pcc	10	False	-0.0021417390086493995
scGPT whole-human gene-token	hippocampus_donor_disjoint	ENSG00000079459	pretrained_vs_constant	section_centered_within_gene_pcc	10	False	0.0022942544320597538
scGPT whole-human gene-token	hippocampus_donor_disjoint	ENSG00000079459	pretrained_vs_identity_shuffled	pooled_within_gene_pcc	10	False	-0.00884330407849406
scGPT whole-human gene-token	hippocampus_donor_disjoint	ENSG00000079459	pretrained_vs_identity_shuffled	section_centered_within_gene_pcc	10	False	0.0009055960220639703
scGPT whole-human gene-token	hippocampus_donor_disjoint	ENSG00000079459	pretrained_vs_random	pooled_within_gene_pcc	10	False	-0.013913013918520298
scGPT whole-human gene-token	hippocampus_donor_disjoint	ENSG00000079459	pretrained_vs_random	section_centered_within_gene_pcc	10	False	-0.004100192042810813
scGPT whole-human gene-token	hippocampus_donor_disjoint	ENSG00000079462	pretrained_vs_constant	pooled_within_gene_pcc	8	False	-0.010504771190582829
scGPT whole-human gene-token	hippocampus_donor_disjoint	ENSG00000079462	pretrained_vs_constant	section_centered_within_gene_pcc	8	False	-0.004016773428203534
scGPT whole-human gene-token	hippocampus_donor_disjoint	ENSG00000079462	pretrained_vs_identity_shuffled	pooled_within_gene_pcc	8	False	0.02628137590250301
scGPT whole-human gene-token	hippocampus_donor_disjoint	ENSG00000079462	pretrained_vs_identity_shuffled	section_centered_within_gene_pcc	8	False	0.01888992216805066
scGPT whole-human gene-token	hippocampus_donor_disjoint	ENSG00000079462	pretrained_vs_random	pooled_within_gene_pcc	8	False	0.01116096691353817
scGPT whole-human gene-token	hippocampus_donor_disjoint	ENSG00000079462	pretrained_vs_random	section_centered_within_gene_pcc	8	False	0.010520918871709159
scGPT whole-human gene-token	hippocampus_donor_disjoint	ENSG00000079805	pretrained_vs_constant	pooled_within_gene_pcc	9	False	-0.02711443379209344
scGPT whole-human gene-token	hippocampus_donor_disjoint	ENSG00000079805	pretrained_vs_constant	section_centered_within_gene_pcc	9	False	-0.02447159902005204
scGPT whole-human gene-token	hippocampus_donor_disjoint	ENSG00000079805	pretrained_vs_identity_shuffled	pooled_within_gene_pcc	9	False	-0.024563279607379595
scGPT whole-human gene-token	hippocampus_donor_disjoint	ENSG00000079805	pretrained_vs_identity_shuffled	section_centered_within_gene_pcc	9	False	-0.02346528068256067
scGPT whole-human gene-token	hippocampus_donor_disjoint	ENSG00000079805	pretrained_vs_random	pooled_within_gene_pcc	9	False	-0.017527974392629733
scGPT whole-human gene-token	hippocampus_donor_disjoint	ENSG00000079805	pretrained_vs_random	section_centered_within_gene_pcc	9	False	-0.0170656891058495
scGPT whole-human gene-token	hippocampus_donor_disjoint	ENSG00000079841	pretrained_vs_constant	pooled_within_gene_pcc	9	False	0.024520533059697796
scGPT whole-human gene-token	hippocampus_donor_disjoint	ENSG00000079841	pretrained_vs_constant	section_centered_within_gene_pcc	9	False	0.02276541487783514
scGPT whole-human gene-token	hippocampus_donor_disjoint	ENSG00000079841	pretrained_vs_identity_shuffled	pooled_within_gene_pcc	9	False	0.027564614932220594
scGPT whole-human gene-token	hippocampus_donor_disjoint	ENSG00000079841	pretrained_vs_identity_shuffled	section_centered_within_gene_pcc	9	False	0.02447484506340017
scGPT whole-human gene-token	hippocampus_donor_disjoint	ENSG00000079841	pretrained_vs_random	pooled_within_gene_pcc	9	False	0.055483047557031095
scGPT whole-human gene-token	hippocampus_donor_disjoint	ENSG00000079841	pretrained_vs_random	section_centered_within_gene_pcc	9	False	0.05328948647108713
scGPT whole-human gene-token	hippocampus_donor_disjoint	ENSG00000079931	pretrained_vs_constant	pooled_within_gene_pcc	7	False	-0.000792355028212538
scGPT whole-human gene-token	hippocampus_donor_disjoint	ENSG00000079931	pretrained_vs_constant	section_centered_within_gene_pcc	7	False	-0.006726466540351038
scGPT whole-human gene-token	hippocampus_donor_disjoint	ENSG00000079931	pretrained_vs_identity_shuffled	pooled_within_gene_pcc	7	False	0.022054761858618235
scGPT whole-human gene-token	hippocampus_donor_disjoint	ENSG00000079931	pretrained_vs_identity_shuffled	section_centered_within_gene_pcc	7	False	0.010334889950368242
scGPT whole-human gene-token	hippocampus_donor_disjoint	ENSG00000079931	pretrained_vs_random	pooled_within_gene_pcc	7	False	0.024915838913277602
scGPT whole-human gene-token	hippocampus_donor_disjoint	ENSG00000079931	pretrained_vs_random	section_centered_within_gene_pcc	7	False	0.014297565139777335
scGPT whole-human gene-token	hippocampus_donor_disjoint	ENSG00000080224	pretrained_vs_constant	pooled_within_gene_pcc	3	False	0.007929262033410133
scGPT whole-human gene-token	hippocampus_donor_disjoint	ENSG00000080224	pretrained_vs_constant	section_centered_within_gene_pcc	3	False	0.004224360337446734
scGPT whole-human gene-token	hippocampus_donor_disjoint	ENSG00000080224	pretrained_vs_identity_shuffled	pooled_within_gene_pcc	3	False	0.042407495883748834
scGPT whole-human gene-token	hippocampus_donor_disjoint	ENSG00000080224	pretrained_vs_identity_shuffled	section_centered_within_gene_pcc	3	False	0.0380185122975538
scGPT whole-human gene-token	hippocampus_donor_disjoint	ENSG00000080224	pretrained_vs_random	pooled_within_gene_pcc	3	False	0.0115242290411253
scGPT whole-human gene-token	hippocampus_donor_disjoint	ENSG00000080224	pretrained_vs_random	section_centered_within_gene_pcc	3	False	0.007811687515105299
scGPT whole-human gene-token	hippocampus_donor_disjoint	ENSG00000080709	pretrained_vs_constant	pooled_within_gene_pcc	7	False	0.0542445592256175
scGPT whole-human gene-token	hippocampus_donor_disjoint	ENSG00000080709	pretrained_vs_constant	section_centered_within_gene_pcc	7	False	0.055902909961142215
scGPT whole-human gene-token	hippocampus_donor_disjoint	ENSG00000080709	pretrained_vs_identity_shuffled	pooled_within_gene_pcc	7	False	0.09590666944321025
scGPT whole-human gene-token	hippocampus_donor_disjoint	ENSG00000080709	pretrained_vs_identity_shuffled	section_centered_within_gene_pcc	7	False	0.11525937351674427
scGPT whole-human gene-token	hippocampus_donor_disjoint	ENSG00000080709	pretrained_vs_random	pooled_within_gene_pcc	7	False	0.1106709453090673
scGPT whole-human gene-token	hippocampus_donor_disjoint	ENSG00000080709	pretrained_vs_random	section_centered_within_gene_pcc	7	False	0.13039592935185
scGPT whole-human gene-token	hippocampus_donor_disjoint	ENSG00000080815	pretrained_vs_constant	pooled_within_gene_pcc	9	False	-0.0847567352209286
scGPT whole-human gene-token	hippocampus_donor_disjoint	ENSG00000080815	pretrained_vs_constant	section_centered_within_gene_pcc	9	False	-0.09850098640267768
scGPT whole-human gene-token	hippocampus_donor_disjoint	ENSG00000080815	pretrained_vs_identity_shuffled	pooled_within_gene_pcc	9	False	-0.07690320337810978
scGPT whole-human gene-token	hippocampus_donor_disjoint	ENSG00000080815	pretrained_vs_identity_shuffled	section_centered_within_gene_pcc	9	False	-0.0922694806775512
scGPT whole-human gene-token	hippocampus_donor_disjoint	ENSG00000080815	pretrained_vs_random	pooled_within_gene_pcc	9	False	-0.075124897264236
scGPT whole-human gene-token	hippocampus_donor_disjoint	ENSG00000080815	pretrained_vs_random	section_centered_within_gene_pcc	9	False	-0.09009536323650043
scGPT whole-human gene-token	hippocampus_donor_disjoint	ENSG00000080819	pretrained_vs_constant	pooled_within_gene_pcc	7	False	1.769833811563389e-05
scGPT whole-human gene-token	hippocampus_donor_disjoint	ENSG00000080819	pretrained_vs_constant	section_centered_within_gene_pcc	7	False	-0.009224425162485039
scGPT whole-human gene-token	hippocampus_donor_disjoint	ENSG00000080819	pretrained_vs_identity_shuffled	pooled_within_gene_pcc	7	False	0.009450004812878632
scGPT whole-human gene-token	hippocampus_donor_disjoint	ENSG00000080819	pretrained_vs_identity_shuffled	section_centered_within_gene_pcc	7	False	-0.0017400150183282392
scGPT whole-human gene-token	hippocampus_donor_disjoint	ENSG00000080819	pretrained_vs_random	pooled_within_gene_pcc	7	False	0.004539211408958965
scGPT whole-human gene-token	hippocampus_donor_disjoint	ENSG00000080819	pretrained_vs_random	section_centered_within_gene_pcc	7	False	-0.004222834885059937
scGPT whole-human gene-token	hippocampus_donor_disjoint	ENSG00000080822	pretrained_vs_constant	pooled_within_gene_pcc	10	True	0.24591511798456758
scGPT whole-human gene-token	hippocampus_donor_disjoint	ENSG00000080822	pretrained_vs_constant	section_centered_within_gene_pcc	10	True	0.2384606150833243
scGPT whole-human gene-token	hippocampus_donor_disjoint	ENSG00000080822	pretrained_vs_identity_shuffled	pooled_within_gene_pcc	10	True	0.24343215717299335
scGPT whole-human gene-token	hippocampus_donor_disjoint	ENSG00000080822	pretrained_vs_identity_shuffled	section_centered_within_gene_pcc	10	True	0.22651350323503647
scGPT whole-human gene-token	hippocampus_donor_disjoint	ENSG00000080822	pretrained_vs_random	pooled_within_gene_pcc	10	True	0.22636178332606574
scGPT whole-human gene-token	hippocampus_donor_disjoint	ENSG00000080822	pretrained_vs_random	section_centered_within_gene_pcc	10	True	0.22523309139112543
scGPT whole-human gene-token	hippocampus_donor_disjoint	ENSG00000080823	pretrained_vs_constant	pooled_within_gene_pcc	6	False	0.032807515634471006
scGPT whole-human gene-token	hippocampus_donor_disjoint	ENSG00000080823	pretrained_vs_constant	section_centered_within_gene_pcc	6	False	0.02360680896173194
scGPT whole-human gene-token	hippocampus_donor_disjoint	ENSG00000080823	pretrained_vs_identity_shuffled	pooled_within_gene_pcc	6	False	0.05666394883461736
scGPT whole-human gene-token	hippocampus_donor_disjoint	ENSG00000080823	pretrained_vs_identity_shuffled	section_centered_within_gene_pcc	6	False	0.042918819832406065
scGPT whole-human gene-token	hippocampus_donor_disjoint	ENSG00000080823	pretrained_vs_random	pooled_within_gene_pcc	6	False	0.04819453236287887
scGPT whole-human gene-token	hippocampus_donor_disjoint	ENSG00000080823	pretrained_vs_random	section_centered_within_gene_pcc	6	False	0.03301450586195746
scGPT whole-human gene-token	hippocampus_donor_disjoint	ENSG00000081014	pretrained_vs_constant	pooled_within_gene_pcc	4	False	0.0004779874376565953
scGPT whole-human gene-token	hippocampus_donor_disjoint	ENSG00000081014	pretrained_vs_constant	section_centered_within_gene_pcc	4	False	0.0010099995416122342
scGPT whole-human gene-token	hippocampus_donor_disjoint	ENSG00000081014	pretrained_vs_identity_shuffled	pooled_within_gene_pcc	4	False	-3.1047353744687958e-06
scGPT whole-human gene-token	hippocampus_donor_disjoint	ENSG00000081014	pretrained_vs_identity_shuffled	section_centered_within_gene_pcc	4	False	4.5712062630339405e-06
scGPT whole-human gene-token	hippocampus_donor_disjoint	ENSG00000081014	pretrained_vs_random	pooled_within_gene_pcc	4	False	0.019403178474530866
scGPT whole-human gene-token	hippocampus_donor_disjoint	ENSG00000081014	pretrained_vs_random	section_centered_within_gene_pcc	4	False	0.022039380984284197
scGPT whole-human gene-token	hippocampus_donor_disjoint	ENSG00000081087	pretrained_vs_constant	pooled_within_gene_pcc	8	False	-0.00894198466313706
scGPT whole-human gene-token	hippocampus_donor_disjoint	ENSG00000081087	pretrained_vs_constant	section_centered_within_gene_pcc	8	False	-0.00748218193404097
scGPT whole-human gene-token	hippocampus_donor_disjoint	ENSG00000081087	pretrained_vs_identity_shuffled	pooled_within_gene_pcc	8	False	0.05156218286211537
scGPT whole-human gene-token	hippocampus_donor_disjoint	ENSG00000081087	pretrained_vs_identity_shuffled	section_centered_within_gene_pcc	8	False	0.04890731891419096
scGPT whole-human gene-token	hippocampus_donor_disjoint	ENSG00000081087	pretrained_vs_random	pooled_within_gene_pcc	8	False	-0.019285265352554027
scGPT whole-human gene-token	hippocampus_donor_disjoint	ENSG00000081087	pretrained_vs_random	section_centered_within_gene_pcc	8	False	-0.01468097220764844
scGPT whole-human gene-token	hippocampus_donor_disjoint	ENSG00000081189	pretrained_vs_constant	pooled_within_gene_pcc	9	False	-0.0075665759920812885
scGPT whole-human gene-token	hippocampus_donor_disjoint	ENSG00000081189	pretrained_vs_constant	section_centered_within_gene_pcc	9	False	-0.005496331784995728
scGPT whole-human gene-token	hippocampus_donor_disjoint	ENSG00000081189	pretrained_vs_identity_shuffled	pooled_within_gene_pcc	9	False	-0.012485261938242046
scGPT whole-human gene-token	hippocampus_donor_disjoint	ENSG00000081189	pretrained_vs_identity_shuffled	section_centered_within_gene_pcc	9	False	-0.013836780730682665
scGPT whole-human gene-token	hippocampus_donor_disjoint	ENSG00000081189	pretrained_vs_random	pooled_within_gene_pcc	9	False	0.00990706981871157
scGPT whole-human gene-token	hippocampus_donor_disjoint	ENSG00000081189	pretrained_vs_random	section_centered_within_gene_pcc	9	False	0.01269575917349905
scGPT whole-human gene-token	hippocampus_donor_disjoint	ENSG00000081818	pretrained_vs_constant	pooled_within_gene_pcc	5	False	0.0015984717218626317
scGPT whole-human gene-token	hippocampus_donor_disjoint	ENSG00000081818	pretrained_vs_constant	section_centered_within_gene_pcc	5	False	0.0030481397865830006
scGPT whole-human gene-token	hippocampus_donor_disjoint	ENSG00000081818	pretrained_vs_identity_shuffled	pooled_within_gene_pcc	5	False	0.0166275297831599
scGPT whole-human gene-token	hippocampus_donor_disjoint	ENSG00000081818	pretrained_vs_identity_shuffled	section_centered_within_gene_pcc	5	False	0.022083518989534572
scGPT whole-human gene-token	hippocampus_donor_disjoint	ENSG00000081818	pretrained_vs_random	pooled_within_gene_pcc	5	False	0.0032388116762820988
scGPT whole-human gene-token	hippocampus_donor_disjoint	ENSG00000081818	pretrained_vs_random	section_centered_within_gene_pcc	5	False	0.004115811717587602
scGPT whole-human gene-token	hippocampus_donor_disjoint	ENSG00000081913	pretrained_vs_constant	pooled_within_gene_pcc	9	False	-0.048430149097765766
scGPT whole-human gene-token	hippocampus_donor_disjoint	ENSG00000081913	pretrained_vs_constant	section_centered_within_gene_pcc	9	False	-0.07121824067736816
scGPT whole-human gene-token	hippocampus_donor_disjoint	ENSG00000081913	pretrained_vs_identity_shuffled	pooled_within_gene_pcc	9	False	-0.0366786004530285
scGPT whole-human gene-token	hippocampus_donor_disjoint	ENSG00000081913	pretrained_vs_identity_shuffled	section_centered_within_gene_pcc	9	False	-0.05282617379553511
scGPT whole-human gene-token	hippocampus_donor_disjoint	ENSG00000081913	pretrained_vs_random	pooled_within_gene_pcc	9	False	-0.043333164641431075
scGPT whole-human gene-token	hippocampus_donor_disjoint	ENSG00000081913	pretrained_vs_random	section_centered_within_gene_pcc	9	False	-0.06617519352944133
scGPT whole-human gene-token	hippocampus_donor_disjoint	ENSG00000082146	pretrained_vs_constant	pooled_within_gene_pcc	7	False	0.0030196389407490254
scGPT whole-human gene-token	hippocampus_donor_disjoint	ENSG00000082146	pretrained_vs_constant	section_centered_within_gene_pcc	7	False	-0.0005132831356615963
scGPT whole-human gene-token	hippocampus_donor_disjoint	ENSG00000082146	pretrained_vs_identity_shuffled	pooled_within_gene_pcc	7	False	0.006593191955911788
scGPT whole-human gene-token	hippocampus_donor_disjoint	ENSG00000082146	pretrained_vs_identity_shuffled	section_centered_within_gene_pcc	7	False	0.0032991269828258293
scGPT whole-human gene-token	hippocampus_donor_disjoint	ENSG00000082146	pretrained_vs_random	pooled_within_gene_pcc	7	False	0.04691445791211792
scGPT whole-human gene-token	hippocampus_donor_disjoint	ENSG00000082146	pretrained_vs_random	section_centered_within_gene_pcc	7	False	0.03525974035244053
scGPT whole-human gene-token	hippocampus_donor_disjoint	ENSG00000082212	pretrained_vs_constant	pooled_within_gene_pcc	8	False	-0.009451246882821738
scGPT whole-human gene-token	hippocampus_donor_disjoint	ENSG00000082212	pretrained_vs_constant	section_centered_within_gene_pcc	8	False	-0.01185397502720754
scGPT whole-human gene-token	hippocampus_donor_disjoint	ENSG00000082212	pretrained_vs_identity_shuffled	pooled_within_gene_pcc	8	False	0.012207200349365436
scGPT whole-human gene-token	hippocampus_donor_disjoint	ENSG00000082212	pretrained_vs_identity_shuffled	section_centered_within_gene_pcc	8	False	0.0076795781290979375
scGPT whole-human gene-token	hippocampus_donor_disjoint	ENSG00000082212	pretrained_vs_random	pooled_within_gene_pcc	8	False	0.01974651176599934
scGPT whole-human gene-token	hippocampus_donor_disjoint	ENSG00000082212	pretrained_vs_random	section_centered_within_gene_pcc	8	False	0.012517477381477793
scGPT whole-human gene-token	hippocampus_donor_disjoint	ENSG00000082397	pretrained_vs_constant	pooled_within_gene_pcc	10	False	0.00048279346366747466
scGPT whole-human gene-token	hippocampus_donor_disjoint	ENSG00000082397	pretrained_vs_constant	section_centered_within_gene_pcc	10	False	-0.002197154486226575
scGPT whole-human gene-token	hippocampus_donor_disjoint	ENSG00000082397	pretrained_vs_identity_shuffled	pooled_within_gene_pcc	10	False	0.02501784262370234
scGPT whole-human gene-token	hippocampus_donor_disjoint	ENSG00000082397	pretrained_vs_identity_shuffled	section_centered_within_gene_pcc	10	False	0.028587733677662836
scGPT whole-human gene-token	hippocampus_donor_disjoint	ENSG00000082397	pretrained_vs_random	pooled_within_gene_pcc	10	False	0.02552136037627825
scGPT whole-human gene-token	hippocampus_donor_disjoint	ENSG00000082397	pretrained_vs_random	section_centered_within_gene_pcc	10	False	0.024680601688026882
scGPT whole-human gene-token	hippocampus_donor_disjoint	ENSG00000082497	pretrained_vs_constant	pooled_within_gene_pcc	4	False	0.002902522664695366
scGPT whole-human gene-token	hippocampus_donor_disjoint	ENSG00000082497	pretrained_vs_constant	section_centered_within_gene_pcc	4	False	0.002736900473046599
scGPT whole-human gene-token	hippocampus_donor_disjoint	ENSG00000082497	pretrained_vs_identity_shuffled	pooled_within_gene_pcc	4	False	0.0029075429794691
scGPT whole-human gene-token	hippocampus_donor_disjoint	ENSG00000082497	pretrained_vs_identity_shuffled	section_centered_within_gene_pcc	4	False	0.002821418796130863
scGPT whole-human gene-token	hippocampus_donor_disjoint	ENSG00000082497	pretrained_vs_random	pooled_within_gene_pcc	4	False	0.004010814004488832
scGPT whole-human gene-token	hippocampus_donor_disjoint	ENSG00000082497	pretrained_vs_random	section_centered_within_gene_pcc	4	False	0.004141289768318865
scGPT whole-human gene-token	hippocampus_donor_disjoint	ENSG00000082512	pretrained_vs_constant	pooled_within_gene_pcc	5	False	0.0071153728783757
scGPT whole-human gene-token	hippocampus_donor_disjoint	ENSG00000082512	pretrained_vs_constant	section_centered_within_gene_pcc	5	False	0.00817305879293174
scGPT whole-human gene-token	hippocampus_donor_disjoint	ENSG00000082512	pretrained_vs_identity_shuffled	pooled_within_gene_pcc	5	False	0.009255101506990002
scGPT whole-human gene-token	hippocampus_donor_disjoint	ENSG00000082512	pretrained_vs_identity_shuffled	section_centered_within_gene_pcc	5	False	0.009036239241744173
scGPT whole-human gene-token	hippocampus_donor_disjoint	ENSG00000082512	pretrained_vs_random	pooled_within_gene_pcc	5	False	0.0077498748550505715
scGPT whole-human gene-token	hippocampus_donor_disjoint	ENSG00000082512	pretrained_vs_random	section_centered_within_gene_pcc	5	False	0.007916589245046438
scGPT whole-human gene-token	hippocampus_donor_disjoint	ENSG00000082684	pretrained_vs_constant	pooled_within_gene_pcc	7	False	0.03857687234549276
scGPT whole-human gene-token	hippocampus_donor_disjoint	ENSG00000082684	pretrained_vs_constant	section_centered_within_gene_pcc	7	False	0.025916510044853663
scGPT whole-human gene-token	hippocampus_donor_disjoint	ENSG00000082684	pretrained_vs_identity_shuffled	pooled_within_gene_pcc	7	False	0.13178395111677021
scGPT whole-human gene-token	hippocampus_donor_disjoint	ENSG00000082684	pretrained_vs_identity_shuffled	section_centered_within_gene_pcc	7	False	0.09676811166639988
scGPT whole-human gene-token	hippocampus_donor_disjoint	ENSG00000082684	pretrained_vs_random	pooled_within_gene_pcc	7	False	0.05537314379155147
scGPT whole-human gene-token	hippocampus_donor_disjoint	ENSG00000082684	pretrained_vs_random	section_centered_within_gene_pcc	7	False	0.03670631257231316
scGPT whole-human gene-token	hippocampus_donor_disjoint	ENSG00000083307	pretrained_vs_constant	pooled_within_gene_pcc	1	False
scGPT whole-human gene-token	hippocampus_donor_disjoint	ENSG00000083307	pretrained_vs_constant	section_centered_within_gene_pcc	1	False
scGPT whole-human gene-token	hippocampus_donor_disjoint	ENSG00000083307	pretrained_vs_identity_shuffled	pooled_within_gene_pcc	1	False
scGPT whole-human gene-token	hippocampus_donor_disjoint	ENSG00000083307	pretrained_vs_identity_shuffled	section_centered_within_gene_pcc	1	False
scGPT whole-human gene-token	hippocampus_donor_disjoint	ENSG00000083307	pretrained_vs_random	pooled_within_gene_pcc	1	False
scGPT whole-human gene-token	hippocampus_donor_disjoint	ENSG00000083307	pretrained_vs_random	section_centered_within_gene_pcc	1	False
scGPT whole-human gene-token	hippocampus_donor_disjoint	ENSG00000083635	pretrained_vs_constant	pooled_within_gene_pcc	4	False	-0.003244154989794671
scGPT whole-human gene-token	hippocampus_donor_disjoint	ENSG00000083635	pretrained_vs_constant	section_centered_within_gene_pcc	4	False	-0.0013776629600841944
scGPT whole-human gene-token	hippocampus_donor_disjoint	ENSG00000083635	pretrained_vs_identity_shuffled	pooled_within_gene_pcc	4	False	0.03634659998491623
scGPT whole-human gene-token	hippocampus_donor_disjoint	ENSG00000083635	pretrained_vs_identity_shuffled	section_centered_within_gene_pcc	4	False	0.04124625350643311
scGPT whole-human gene-token	hippocampus_donor_disjoint	ENSG00000083635	pretrained_vs_random	pooled_within_gene_pcc	4	False	0.020081254693418767
scGPT whole-human gene-token	hippocampus_donor_disjoint	ENSG00000083635	pretrained_vs_random	section_centered_within_gene_pcc	4	False	0.019172952034824435
scGPT whole-human gene-token	hippocampus_donor_disjoint	ENSG00000083799	pretrained_vs_constant	pooled_within_gene_pcc	8	False	-0.010311079484418636
scGPT whole-human gene-token	hippocampus_donor_disjoint	ENSG00000083799	pretrained_vs_constant	section_centered_within_gene_pcc	8	False	-0.010008081339548197
scGPT whole-human gene-token	hippocampus_donor_disjoint	ENSG00000083799	pretrained_vs_identity_shuffled	pooled_within_gene_pcc	8	False	0.045667274196618764
scGPT whole-human gene-token	hippocampus_donor_disjoint	ENSG00000083799	pretrained_vs_identity_shuffled	section_centered_within_gene_pcc	8	False	0.04955242407018806
scGPT whole-human gene-token	hippocampus_donor_disjoint	ENSG00000083799	pretrained_vs_random	pooled_within_gene_pcc	8	False	0.00364877636408234
scGPT whole-human gene-token	hippocampus_donor_disjoint	ENSG00000083799	pretrained_vs_random	section_centered_within_gene_pcc	8	False	0.0034102808276073684
scGPT whole-human gene-token	hippocampus_donor_disjoint	ENSG00000083814	pretrained_vs_constant	pooled_within_gene_pcc	5	False	-0.0051865775602040615
scGPT whole-human gene-token	hippocampus_donor_disjoint	ENSG00000083814	pretrained_vs_constant	section_centered_within_gene_pcc	5	False	-0.0044635643243076326
scGPT whole-human gene-token	hippocampus_donor_disjoint	ENSG00000083814	pretrained_vs_identity_shuffled	pooled_within_gene_pcc	5	False	0.003108778945566238
scGPT whole-human gene-token	hippocampus_donor_disjoint	ENSG00000083814	pretrained_vs_identity_shuffled	section_centered_within_gene_pcc	5	False	0.0034834501877640048
scGPT whole-human gene-token	hippocampus_donor_disjoint	ENSG00000083814	pretrained_vs_random	pooled_within_gene_pcc	5	False	0.008955024194025005
scGPT whole-human gene-token	hippocampus_donor_disjoint	ENSG00000083814	pretrained_vs_random	section_centered_within_gene_pcc	5	False	0.010955246248190803
scGPT whole-human gene-token	hippocampus_donor_disjoint	ENSG00000083817	pretrained_vs_constant	pooled_within_gene_pcc	3	False	-0.007468688432366401
scGPT whole-human gene-token	hippocampus_donor_disjoint	ENSG00000083817	pretrained_vs_constant	section_centered_within_gene_pcc	3	False	-0.006216506495061731
scGPT whole-human gene-token	hippocampus_donor_disjoint	ENSG00000083817	pretrained_vs_identity_shuffled	pooled_within_gene_pcc	3	False	-0.002313901920657902
scGPT whole-human gene-token	hippocampus_donor_disjoint	ENSG00000083817	pretrained_vs_identity_shuffled	section_centered_within_gene_pcc	3	False	-0.001311129613232066
scGPT whole-human gene-token	hippocampus_donor_disjoint	ENSG00000083817	pretrained_vs_random	pooled_within_gene_pcc	3	False	0.003737525708723035
scGPT whole-human gene-token	hippocampus_donor_disjoint	ENSG00000083817	pretrained_vs_random	section_centered_within_gene_pcc	3	False	0.0019060287189845333
scGPT whole-human gene-token	hippocampus_donor_disjoint	ENSG00000084072	pretrained_vs_constant	pooled_within_gene_pcc	8	False	-0.023570284733793603
scGPT whole-human gene-token	hippocampus_donor_disjoint	ENSG00000084072	pretrained_vs_constant	section_centered_within_gene_pcc	8	False	-0.017390984844933677
scGPT whole-human gene-token	hippocampus_donor_disjoint	ENSG00000084072	pretrained_vs_identity_shuffled	pooled_within_gene_pcc	8	False	0.007186480270404934
scGPT whole-human gene-token	hippocampus_donor_disjoint	ENSG00000084072	pretrained_vs_identity_shuffled	section_centered_within_gene_pcc	8	False	0.00932091401374433
scGPT whole-human gene-token	hippocampus_donor_disjoint	ENSG00000084072	pretrained_vs_random	pooled_within_gene_pcc	8	False	-0.014794334982654825
scGPT whole-human gene-token	hippocampus_donor_disjoint	ENSG00000084072	pretrained_vs_random	section_centered_within_gene_pcc	8	False	-0.009811104286076266
scGPT whole-human gene-token	hippocampus_donor_disjoint	ENSG00000084093	pretrained_vs_constant	pooled_within_gene_pcc	5	False	0.006090367975212933
scGPT whole-human gene-token	hippocampus_donor_disjoint	ENSG00000084093	pretrained_vs_constant	section_centered_within_gene_pcc	5	False	0.0015774079029341997
scGPT whole-human gene-token	hippocampus_donor_disjoint	ENSG00000084093	pretrained_vs_identity_shuffled	pooled_within_gene_pcc	5	False	0.006629367660767633
scGPT whole-human gene-token	hippocampus_donor_disjoint	ENSG00000084093	pretrained_vs_identity_shuffled	section_centered_within_gene_pcc	5	False	0.0022530875036398
scGPT whole-human gene-token	hippocampus_donor_disjoint	ENSG00000084093	pretrained_vs_random	pooled_within_gene_pcc	5	False	0.004364330223991667
scGPT whole-human gene-token	hippocampus_donor_disjoint	ENSG00000084093	pretrained_vs_random	section_centered_within_gene_pcc	5	False	-4.001029533436696e-05
scGPT whole-human gene-token	hippocampus_donor_disjoint	ENSG00000084731	pretrained_vs_constant	pooled_within_gene_pcc	10	False	0.04346834438254704
scGPT whole-human gene-token	hippocampus_donor_disjoint	ENSG00000084731	pretrained_vs_constant	section_centered_within_gene_pcc	10	False	0.04584273961459129
scGPT whole-human gene-token	hippocampus_donor_disjoint	ENSG00000084731	pretrained_vs_identity_shuffled	pooled_within_gene_pcc	10	False	0.029057714714419664
scGPT whole-human gene-token	hippocampus_donor_disjoint	ENSG00000084731	pretrained_vs_identity_shuffled	section_centered_within_gene_pcc	10	False	0.030367489163821298
scGPT whole-human gene-token	hippocampus_donor_disjoint	ENSG00000084731	pretrained_vs_random	pooled_within_gene_pcc	10	False	0.08706546860868884
scGPT whole-human gene-token	hippocampus_donor_disjoint	ENSG00000084731	pretrained_vs_random	section_centered_within_gene_pcc	10	False	0.09584473006990002
scGPT whole-human gene-token	hippocampus_donor_disjoint	ENSG00000085276	pretrained_vs_constant	pooled_within_gene_pcc	3	False	0.02767949408399603
scGPT whole-human gene-token	hippocampus_donor_disjoint	ENSG00000085276	pretrained_vs_constant	section_centered_within_gene_pcc	3	False	0.029403129554015698
scGPT whole-human gene-token	hippocampus_donor_disjoint	ENSG00000085276	pretrained_vs_identity_shuffled	pooled_within_gene_pcc	3	False	0.020535283214151098
scGPT whole-human gene-token	hippocampus_donor_disjoint	ENSG00000085276	pretrained_vs_identity_shuffled	section_centered_within_gene_pcc	3	False	0.024101276260154198
scGPT whole-human gene-token	hippocampus_donor_disjoint	ENSG00000085276	pretrained_vs_random	pooled_within_gene_pcc	3	False	0.0222108210665876
scGPT whole-human gene-token	hippocampus_donor_disjoint	ENSG00000085276	pretrained_vs_random	section_centered_within_gene_pcc	3	False	0.0247746878745259
scGPT whole-human gene-token	hippocampus_donor_disjoint	ENSG00000085433	pretrained_vs_constant	pooled_within_gene_pcc	9	False	0.029741252856275307
scGPT whole-human gene-token	hippocampus_donor_disjoint	ENSG00000085433	pretrained_vs_constant	section_centered_within_gene_pcc	9	False	0.02784292305170366
scGPT whole-human gene-token	hippocampus_donor_disjoint	ENSG00000085433	pretrained_vs_identity_shuffled	pooled_within_gene_pcc	9	False	0.1211088040704567
scGPT whole-human gene-token	hippocampus_donor_disjoint	ENSG00000085433	pretrained_vs_identity_shuffled	section_centered_within_gene_pcc	9	False	0.12622933639396466
scGPT whole-human gene-token	hippocampus_donor_disjoint	ENSG00000085433	pretrained_vs_random	pooled_within_gene_pcc	9	False	0.06697437106328301
scGPT whole-human gene-token	hippocampus_donor_disjoint	ENSG00000085433	pretrained_vs_random	section_centered_within_gene_pcc	9	False	0.06445831170916837
scGPT whole-human gene-token	hippocampus_donor_disjoint	ENSG00000085514	pretrained_vs_constant	pooled_within_gene_pcc	4	False	-0.007288690459283366
scGPT whole-human gene-token	hippocampus_donor_disjoint	ENSG00000085514	pretrained_vs_constant	section_centered_within_gene_pcc	4	False	-0.006370891482867235
scGPT whole-human gene-token	hippocampus_donor_disjoint	ENSG00000085514	pretrained_vs_identity_shuffled	pooled_within_gene_pcc	4	False	-9.809122459629911e-05
scGPT whole-human gene-token	hippocampus_donor_disjoint	ENSG00000085514	pretrained_vs_identity_shuffled	section_centered_within_gene_pcc	4	False	-0.003950471978540434
scGPT whole-human gene-token	hippocampus_donor_disjoint	ENSG00000085514	pretrained_vs_random	pooled_within_gene_pcc	4	False	0.0040463397759408675
scGPT whole-human gene-token	hippocampus_donor_disjoint	ENSG00000085514	pretrained_vs_random	section_centered_within_gene_pcc	4	False	-0.0005975037478143987
scGPT whole-human gene-token	hippocampus_donor_disjoint	ENSG00000085662	pretrained_vs_constant	pooled_within_gene_pcc	10	False	-0.03329060076492211
scGPT whole-human gene-token	hippocampus_donor_disjoint	ENSG00000085662	pretrained_vs_constant	section_centered_within_gene_pcc	10	False	-0.02201731186466181
scGPT whole-human gene-token	hippocampus_donor_disjoint	ENSG00000085662	pretrained_vs_identity_shuffled	pooled_within_gene_pcc	10	False	0.1277078790533255
scGPT whole-human gene-token	hippocampus_donor_disjoint	ENSG00000085662	pretrained_vs_identity_shuffled	section_centered_within_gene_pcc	10	False	0.1511726172986402
scGPT whole-human gene-token	hippocampus_donor_disjoint	ENSG00000085662	pretrained_vs_random	pooled_within_gene_pcc	10	False	0.06641986121243802
scGPT whole-human gene-token	hippocampus_donor_disjoint	ENSG00000085662	pretrained_vs_random	section_centered_within_gene_pcc	10	False	0.07101518686474717
scGPT whole-human gene-token	hippocampus_donor_disjoint	ENSG00000086015	pretrained_vs_constant	pooled_within_gene_pcc	7	False	-0.029998878949634197
scGPT whole-human gene-token	hippocampus_donor_disjoint	ENSG00000086015	pretrained_vs_constant	section_centered_within_gene_pcc	7	False	-0.024760751014001065
scGPT whole-human gene-token	hippocampus_donor_disjoint	ENSG00000086015	pretrained_vs_identity_shuffled	pooled_within_gene_pcc	7	False	-0.025438065418047367
scGPT whole-human gene-token	hippocampus_donor_disjoint	ENSG00000086015	pretrained_vs_identity_shuffled	section_centered_within_gene_pcc	7	False	-0.020040433550494667
scGPT whole-human gene-token	hippocampus_donor_disjoint	ENSG00000086015	pretrained_vs_random	pooled_within_gene_pcc	7	False	-0.013339753724193368
scGPT whole-human gene-token	hippocampus_donor_disjoint	ENSG00000086015	pretrained_vs_random	section_centered_within_gene_pcc	7	False	-0.011201251457636103
scGPT whole-human gene-token	hippocampus_donor_disjoint	ENSG00000086189	pretrained_vs_constant	pooled_within_gene_pcc	7	False	-0.01913116118090981
scGPT whole-human gene-token	hippocampus_donor_disjoint	ENSG00000086189	pretrained_vs_constant	section_centered_within_gene_pcc	7	False	-0.011296381708573805
scGPT whole-human gene-token	hippocampus_donor_disjoint	ENSG00000086189	pretrained_vs_identity_shuffled	pooled_within_gene_pcc	7	False	-0.02238087982718914
scGPT whole-human gene-token	hippocampus_donor_disjoint	ENSG00000086189	pretrained_vs_identity_shuffled	section_centered_within_gene_pcc	7	False	-0.011489940966501402
scGPT whole-human gene-token	hippocampus_donor_disjoint	ENSG00000086189	pretrained_vs_random	pooled_within_gene_pcc	7	False	0.015531425568032728
scGPT whole-human gene-token	hippocampus_donor_disjoint	ENSG00000086189	pretrained_vs_random	section_centered_within_gene_pcc	7	False	0.013143298665551301
scGPT whole-human gene-token	hippocampus_donor_disjoint	ENSG00000086548	pretrained_vs_constant	pooled_within_gene_pcc	1	False
scGPT whole-human gene-token	hippocampus_donor_disjoint	ENSG00000086548	pretrained_vs_constant	section_centered_within_gene_pcc	1	False
scGPT whole-human gene-token	hippocampus_donor_disjoint	ENSG00000086548	pretrained_vs_identity_shuffled	pooled_within_gene_pcc	1	False
scGPT whole-human gene-token	hippocampus_donor_disjoint	ENSG00000086548	pretrained_vs_identity_shuffled	section_centered_within_gene_pcc	1	False
scGPT whole-human gene-token	hippocampus_donor_disjoint	ENSG00000086548	pretrained_vs_random	pooled_within_gene_pcc	1	False
scGPT whole-human gene-token	hippocampus_donor_disjoint	ENSG00000086548	pretrained_vs_random	section_centered_within_gene_pcc	1	False
scGPT whole-human gene-token	hippocampus_donor_disjoint	ENSG00000087076	pretrained_vs_constant	pooled_within_gene_pcc	7	False	-0.014451158565808463
scGPT whole-human gene-token	hippocampus_donor_disjoint	ENSG00000087076	pretrained_vs_constant	section_centered_within_gene_pcc	7	False	-0.01392516555467913
scGPT whole-human gene-token	hippocampus_donor_disjoint	ENSG00000087076	pretrained_vs_identity_shuffled	pooled_within_gene_pcc	7	False	-0.0018187313002416643
scGPT whole-human gene-token	hippocampus_donor_disjoint	ENSG00000087076	pretrained_vs_identity_shuffled	section_centered_within_gene_pcc	7	False	-0.0038363145831040307
scGPT whole-human gene-token	hippocampus_donor_disjoint	ENSG00000087076	pretrained_vs_random	pooled_within_gene_pcc	7	False	-0.00871588654954223
scGPT whole-human gene-token	hippocampus_donor_disjoint	ENSG00000087076	pretrained_vs_random	section_centered_within_gene_pcc	7	False	-0.012330652540759135
scGPT whole-human gene-token	hippocampus_donor_disjoint	ENSG00000087086	pretrained_vs_constant	pooled_within_gene_pcc	9	False	0.18334549456158625
scGPT whole-human gene-token	hippocampus_donor_disjoint	ENSG00000087086	pretrained_vs_constant	section_centered_within_gene_pcc	9	False	0.10618128387250968
scGPT whole-human gene-token	hippocampus_donor_disjoint	ENSG00000087086	pretrained_vs_identity_shuffled	pooled_within_gene_pcc	9	False	0.1857142956617239
scGPT whole-human gene-token	hippocampus_donor_disjoint	ENSG00000087086	pretrained_vs_identity_shuffled	section_centered_within_gene_pcc	9	False	0.11178488201390653
scGPT whole-human gene-token	hippocampus_donor_disjoint	ENSG00000087086	pretrained_vs_random	pooled_within_gene_pcc	9	False	0.12010587973276847
scGPT whole-human gene-token	hippocampus_donor_disjoint	ENSG00000087086	pretrained_vs_random	section_centered_within_gene_pcc	9	False	0.07075416142549756
scGPT whole-human gene-token	hippocampus_donor_disjoint	ENSG00000087088	pretrained_vs_constant	pooled_within_gene_pcc	7	False	9.513347009886912e-05
scGPT whole-human gene-token	hippocampus_donor_disjoint	ENSG00000087088	pretrained_vs_constant	section_centered_within_gene_pcc	7	False	0.0014111445320143662
scGPT whole-human gene-token	hippocampus_donor_disjoint	ENSG00000087088	pretrained_vs_identity_shuffled	pooled_within_gene_pcc	7	False	0.02403965619856543
scGPT whole-human gene-token	hippocampus_donor_disjoint	ENSG00000087088	pretrained_vs_identity_shuffled	section_centered_within_gene_pcc	7	False	0.021523821556766996
scGPT whole-human gene-token	hippocampus_donor_disjoint	ENSG00000087088	pretrained_vs_random	pooled_within_gene_pcc	7	False	0.0016819388482122305
scGPT whole-human gene-token	hippocampus_donor_disjoint	ENSG00000087088	pretrained_vs_random	section_centered_within_gene_pcc	7	False	0.0029395934291188003
scGPT whole-human gene-token	hippocampus_donor_disjoint	ENSG00000087157	pretrained_vs_constant	pooled_within_gene_pcc	7	False	0.012960204420994992
scGPT whole-human gene-token	hippocampus_donor_disjoint	ENSG00000087157	pretrained_vs_constant	section_centered_within_gene_pcc	7	False	0.008382056802889948
scGPT whole-human gene-token	hippocampus_donor_disjoint	ENSG00000087157	pretrained_vs_identity_shuffled	pooled_within_gene_pcc	7	False	0.002958870104274499
scGPT whole-human gene-token	hippocampus_donor_disjoint	ENSG00000087157	pretrained_vs_identity_shuffled	section_centered_within_gene_pcc	7	False	0.004693815451231431
scGPT whole-human gene-token	hippocampus_donor_disjoint	ENSG00000087157	pretrained_vs_random	pooled_within_gene_pcc	7	False	0.02283818629675717
scGPT whole-human gene-token	hippocampus_donor_disjoint	ENSG00000087157	pretrained_vs_random	section_centered_within_gene_pcc	7	False	0.015329956221862034
scGPT whole-human gene-token	hippocampus_donor_disjoint	ENSG00000087237	pretrained_vs_constant	pooled_within_gene_pcc	2	False	-0.0023455142539231333
scGPT whole-human gene-token	hippocampus_donor_disjoint	ENSG00000087237	pretrained_vs_constant	section_centered_within_gene_pcc	2	False	-0.0021175873705428
scGPT whole-human gene-token	hippocampus_donor_disjoint	ENSG00000087237	pretrained_vs_identity_shuffled	pooled_within_gene_pcc	2	False	-0.004073826428252067
scGPT whole-human gene-token	hippocampus_donor_disjoint	ENSG00000087237	pretrained_vs_identity_shuffled	section_centered_within_gene_pcc	2	False	-0.004088390522442
scGPT whole-human gene-token	hippocampus_donor_disjoint	ENSG00000087237	pretrained_vs_random	pooled_within_gene_pcc	2	False	-0.006131218675655334
scGPT whole-human gene-token	hippocampus_donor_disjoint	ENSG00000087237	pretrained_vs_random	section_centered_within_gene_pcc	2	False	-0.005805350351277733
scGPT whole-human gene-token	hippocampus_donor_disjoint	ENSG00000087258	pretrained_vs_constant	pooled_within_gene_pcc	10	False	-0.009704505140313477
scGPT whole-human gene-token	hippocampus_donor_disjoint	ENSG00000087258	pretrained_vs_constant	section_centered_within_gene_pcc	10	False	-0.00559709926078189
scGPT whole-human gene-token	hippocampus_donor_disjoint	ENSG00000087258	pretrained_vs_identity_shuffled	pooled_within_gene_pcc	10	False	-0.005394719212119019
scGPT whole-human gene-token	hippocampus_donor_disjoint	ENSG00000087258	pretrained_vs_identity_shuffled	section_centered_within_gene_pcc	10	False	-0.0018033342934150414
scGPT whole-human gene-token	hippocampus_donor_disjoint	ENSG00000087258	pretrained_vs_random	pooled_within_gene_pcc	10	False	0.04946929642330239
scGPT whole-human gene-token	hippocampus_donor_disjoint	ENSG00000087258	pretrained_vs_random	section_centered_within_gene_pcc	10	False	0.052678252590651
scGPT whole-human gene-token	hippocampus_donor_disjoint	ENSG00000087266	pretrained_vs_constant	pooled_within_gene_pcc	6	False	0.0067384685860817665
scGPT whole-human gene-token	hippocampus_donor_disjoint	ENSG00000087266	pretrained_vs_constant	section_centered_within_gene_pcc	6	False	0.002518817085151668
scGPT whole-human gene-token	hippocampus_donor_disjoint	ENSG00000087266	pretrained_vs_identity_shuffled	pooled_within_gene_pcc	6	False	0.005913056812398132
scGPT whole-human gene-token	hippocampus_donor_disjoint	ENSG00000087266	pretrained_vs_identity_shuffled	section_centered_within_gene_pcc	6	False	0.0041090381255245
scGPT whole-human gene-token	hippocampus_donor_disjoint	ENSG00000087266	pretrained_vs_random	pooled_within_gene_pcc	6	False	0.004650554179356901
scGPT whole-human gene-token	hippocampus_donor_disjoint	ENSG00000087266	pretrained_vs_random	section_centered_within_gene_pcc	6	False	0.002900523571241334
scGPT whole-human gene-token	hippocampus_donor_disjoint	ENSG00000087269	pretrained_vs_constant	pooled_within_gene_pcc	5	False	-0.0006383906515750973
scGPT whole-human gene-token	hippocampus_donor_disjoint	ENSG00000087269	pretrained_vs_constant	section_centered_within_gene_pcc	5	False	0.0014357911307101984
scGPT whole-human gene-token	hippocampus_donor_disjoint	ENSG00000087269	pretrained_vs_identity_shuffled	pooled_within_gene_pcc	5	False	0.022773653757980804
scGPT whole-human gene-token	hippocampus_donor_disjoint	ENSG00000087269	pretrained_vs_identity_shuffled	section_centered_within_gene_pcc	5	False	0.02265473783175873
scGPT whole-human gene-token	hippocampus_donor_disjoint	ENSG00000087269	pretrained_vs_random	pooled_within_gene_pcc	5	False	0.014386211933937368
scGPT whole-human gene-token	hippocampus_donor_disjoint	ENSG00000087269	pretrained_vs_random	section_centered_within_gene_pcc	5	False	0.014561726231417804
scGPT whole-human gene-token	hippocampus_donor_disjoint	ENSG00000087470	pretrained_vs_constant	pooled_within_gene_pcc	10	False	0.00634868314667993
scGPT whole-human gene-token	hippocampus_donor_disjoint	ENSG00000087470	pretrained_vs_constant	section_centered_within_gene_pcc	10	False	0.006578271623956726
scGPT whole-human gene-token	hippocampus_donor_disjoint	ENSG00000087470	pretrained_vs_identity_shuffled	pooled_within_gene_pcc	10	False	0.11220081491166985
scGPT whole-human gene-token	hippocampus_donor_disjoint	ENSG00000087470	pretrained_vs_identity_shuffled	section_centered_within_gene_pcc	10	False	0.11738536069205989
scGPT whole-human gene-token	hippocampus_donor_disjoint	ENSG00000087470	pretrained_vs_random	pooled_within_gene_pcc	10	False	-0.006288724870494755
scGPT whole-human gene-token	hippocampus_donor_disjoint	ENSG00000087470	pretrained_vs_random	section_centered_within_gene_pcc	10	False	-0.00492778903919507
scGPT whole-human gene-token	hippocampus_donor_disjoint	ENSG00000087502	pretrained_vs_constant	pooled_within_gene_pcc	8	False	0.0011024518588906296
scGPT whole-human gene-token	hippocampus_donor_disjoint	ENSG00000087502	pretrained_vs_constant	section_centered_within_gene_pcc	8	False	0.0014507924555932268
scGPT whole-human gene-token	hippocampus_donor_disjoint	ENSG00000087502	pretrained_vs_identity_shuffled	pooled_within_gene_pcc	8	False	0.0013703120002941938
scGPT whole-human gene-token	hippocampus_donor_disjoint	ENSG00000087502	pretrained_vs_identity_shuffled	section_centered_within_gene_pcc	8	False	0.0014120917320314303
scGPT whole-human gene-token	hippocampus_donor_disjoint	ENSG00000087502	pretrained_vs_random	pooled_within_gene_pcc	8	False	0.04921111572425513
scGPT whole-human gene-token	hippocampus_donor_disjoint	ENSG00000087502	pretrained_vs_random	section_centered_within_gene_pcc	8	False	0.049273833409781566
scGPT whole-human gene-token	hippocampus_donor_disjoint	ENSG00000087510	pretrained_vs_constant	pooled_within_gene_pcc	3	False	0.0032904697720406
scGPT whole-human gene-token	hippocampus_donor_disjoint	ENSG00000087510	pretrained_vs_constant	section_centered_within_gene_pcc	3	False	0.004164439090428467
scGPT whole-human gene-token	hippocampus_donor_disjoint	ENSG00000087510	pretrained_vs_identity_shuffled	pooled_within_gene_pcc	3	False	0.003955895219718933
scGPT whole-human gene-token	hippocampus_donor_disjoint	ENSG00000087510	pretrained_vs_identity_shuffled	section_centered_within_gene_pcc	3	False	0.004824729100825067
scGPT whole-human gene-token	hippocampus_donor_disjoint	ENSG00000087510	pretrained_vs_random	pooled_within_gene_pcc	3	False	0.0009843300195701667
scGPT whole-human gene-token	hippocampus_donor_disjoint	ENSG00000087510	pretrained_vs_random	section_centered_within_gene_pcc	3	False	0.0017660134890555002
scGPT whole-human gene-token	hippocampus_donor_disjoint	ENSG00000087842	pretrained_vs_constant	pooled_within_gene_pcc	6	False	0.0015844904078828024
scGPT whole-human gene-token	hippocampus_donor_disjoint	ENSG00000087842	pretrained_vs_constant	section_centered_within_gene_pcc	6	False	0.004663955507156929
scGPT whole-human gene-token	hippocampus_donor_disjoint	ENSG00000087842	pretrained_vs_identity_shuffled	pooled_within_gene_pcc	6	False	0.002728290814112036
scGPT whole-human gene-token	hippocampus_donor_disjoint	ENSG00000087842	pretrained_vs_identity_shuffled	section_centered_within_gene_pcc	6	False	0.004142180627206465
scGPT whole-human gene-token	hippocampus_donor_disjoint	ENSG00000087842	pretrained_vs_random	pooled_within_gene_pcc	6	False	0.002643626346979469
scGPT whole-human gene-token	hippocampus_donor_disjoint	ENSG00000087842	pretrained_vs_random	section_centered_within_gene_pcc	6	False	0.0028513385504828
scGPT whole-human gene-token	hippocampus_donor_disjoint	ENSG00000088038	pretrained_vs_constant	pooled_within_gene_pcc	7	False	-0.0033987386801736332
scGPT whole-human gene-token	hippocampus_donor_disjoint	ENSG00000088038	pretrained_vs_constant	section_centered_within_gene_pcc	7	False	-0.0012425669597824023
scGPT whole-human gene-token	hippocampus_donor_disjoint	ENSG00000088038	pretrained_vs_identity_shuffled	pooled_within_gene_pcc	7	False	-0.0010748272478621663
scGPT whole-human gene-token	hippocampus_donor_disjoint	ENSG00000088038	pretrained_vs_identity_shuffled	section_centered_within_gene_pcc	7	False	0.0002258452275497591
scGPT whole-human gene-token	hippocampus_donor_disjoint	ENSG00000088038	pretrained_vs_random	pooled_within_gene_pcc	7	False	-0.008863230581008
scGPT whole-human gene-token	hippocampus_donor_disjoint	ENSG00000088038	pretrained_vs_random	section_centered_within_gene_pcc	7	False	-0.006341698807707509
scGPT whole-human gene-token	hippocampus_donor_disjoint	ENSG00000088179	pretrained_vs_constant	pooled_within_gene_pcc	8	False	0.019036119517098427
scGPT whole-human gene-token	hippocampus_donor_disjoint	ENSG00000088179	pretrained_vs_constant	section_centered_within_gene_pcc	8	False	0.019581374680385937
scGPT whole-human gene-token	hippocampus_donor_disjoint	ENSG00000088179	pretrained_vs_identity_shuffled	pooled_within_gene_pcc	8	False	0.04728020391721569
scGPT whole-human gene-token	hippocampus_donor_disjoint	ENSG00000088179	pretrained_vs_identity_shuffled	section_centered_within_gene_pcc	8	False	0.047120613939148494
scGPT whole-human gene-token	hippocampus_donor_disjoint	ENSG00000088179	pretrained_vs_random	pooled_within_gene_pcc	8	False	0.024191425203352473
scGPT whole-human gene-token	hippocampus_donor_disjoint	ENSG00000088179	pretrained_vs_random	section_centered_within_gene_pcc	8	False	0.022034174422652236
scGPT whole-human gene-token	hippocampus_donor_disjoint	ENSG00000088367	pretrained_vs_constant	pooled_within_gene_pcc	10	False	-0.0002509740504284171
scGPT whole-human gene-token	hippocampus_donor_disjoint	ENSG00000088367	pretrained_vs_constant	section_centered_within_gene_pcc	10	False	-0.001034468694099409
scGPT whole-human gene-token	hippocampus_donor_disjoint	ENSG00000088367	pretrained_vs_identity_shuffled	pooled_within_gene_pcc	10	False	-0.003698802147372652
scGPT whole-human gene-token	hippocampus_donor_disjoint	ENSG00000088367	pretrained_vs_identity_shuffled	section_centered_within_gene_pcc	10	False	-0.0069469306453077235
scGPT whole-human gene-token	hippocampus_donor_disjoint	ENSG00000088367	pretrained_vs_random	pooled_within_gene_pcc	10	False	0.0751702810648927
scGPT whole-human gene-token	hippocampus_donor_disjoint	ENSG00000088367	pretrained_vs_random	section_centered_within_gene_pcc	10	False	0.09192144016074412
scGPT whole-human gene-token	hippocampus_donor_disjoint	ENSG00000088448	pretrained_vs_constant	pooled_within_gene_pcc	8	False	-0.020059939583232805
scGPT whole-human gene-token	hippocampus_donor_disjoint	ENSG00000088448	pretrained_vs_constant	section_centered_within_gene_pcc	8	False	-0.006050522428920911
scGPT whole-human gene-token	hippocampus_donor_disjoint	ENSG00000088448	pretrained_vs_identity_shuffled	pooled_within_gene_pcc	8	False	0.009722146027966491
scGPT whole-human gene-token	hippocampus_donor_disjoint	ENSG00000088448	pretrained_vs_identity_shuffled	section_centered_within_gene_pcc	8	False	0.01552853003744939
scGPT whole-human gene-token	hippocampus_donor_disjoint	ENSG00000088448	pretrained_vs_random	pooled_within_gene_pcc	8	False	0.03596016216592129
scGPT whole-human gene-token	hippocampus_donor_disjoint	ENSG00000088448	pretrained_vs_random	section_centered_within_gene_pcc	8	False	0.04061547352994583
scGPT whole-human gene-token	hippocampus_donor_disjoint	ENSG00000088543	pretrained_vs_constant	pooled_within_gene_pcc	7	False	0.012584291078341234
scGPT whole-human gene-token	hippocampus_donor_disjoint	ENSG00000088543	pretrained_vs_constant	section_centered_within_gene_pcc	7	False	0.011312307770556538
scGPT whole-human gene-token	hippocampus_donor_disjoint	ENSG00000088543	pretrained_vs_identity_shuffled	pooled_within_gene_pcc	7	False	0.015234469831775932
scGPT whole-human gene-token	hippocampus_donor_disjoint	ENSG00000088543	pretrained_vs_identity_shuffled	section_centered_within_gene_pcc	7	False	0.012006126522427765
scGPT whole-human gene-token	hippocampus_donor_disjoint	ENSG00000088543	pretrained_vs_random	pooled_within_gene_pcc	7	False	0.02826869579767467
scGPT whole-human gene-token	hippocampus_donor_disjoint	ENSG00000088543	pretrained_vs_random	section_centered_within_gene_pcc	7	False	0.03181899253480774
scGPT whole-human gene-token	hippocampus_donor_disjoint	ENSG00000088756	pretrained_vs_constant	pooled_within_gene_pcc	3	False	-0.014351575375907533
scGPT whole-human gene-token	hippocampus_donor_disjoint	ENSG00000088756	pretrained_vs_constant	section_centered_within_gene_pcc	3	False	-0.009852831244983635
scGPT whole-human gene-token	hippocampus_donor_disjoint	ENSG00000088756	pretrained_vs_identity_shuffled	pooled_within_gene_pcc	3	False	-0.008780918582432799
scGPT whole-human gene-token	hippocampus_donor_disjoint	ENSG00000088756	pretrained_vs_identity_shuffled	section_centered_within_gene_pcc	3	False	-0.007998466696572502
scGPT whole-human gene-token	hippocampus_donor_disjoint	ENSG00000088756	pretrained_vs_random	pooled_within_gene_pcc	3	False	-0.013449680387099365
scGPT whole-human gene-token	hippocampus_donor_disjoint	ENSG00000088756	pretrained_vs_random	section_centered_within_gene_pcc	3	False	-0.00962014113421947
scGPT whole-human gene-token	hippocampus_donor_disjoint	ENSG00000088808	pretrained_vs_constant	pooled_within_gene_pcc	7	False	0.0262172217026244
scGPT whole-human gene-token	hippocampus_donor_disjoint	ENSG00000088808	pretrained_vs_constant	section_centered_within_gene_pcc	7	False	0.02516285176403596
scGPT whole-human gene-token	hippocampus_donor_disjoint	ENSG00000088808	pretrained_vs_identity_shuffled	pooled_within_gene_pcc	7	False	0.055983620824374504
scGPT whole-human gene-token	hippocampus_donor_disjoint	ENSG00000088808	pretrained_vs_identity_shuffled	section_centered_within_gene_pcc	7	False	0.052163034188554364
scGPT whole-human gene-token	hippocampus_donor_disjoint	ENSG00000088808	pretrained_vs_random	pooled_within_gene_pcc	7	False	0.06762721417168194
scGPT whole-human gene-token	hippocampus_donor_disjoint	ENSG00000088808	pretrained_vs_random	section_centered_within_gene_pcc	7	False	0.0617816854766717
scGPT whole-human gene-token	hippocampus_donor_disjoint	ENSG00000088826	pretrained_vs_constant	pooled_within_gene_pcc	8	False	-0.011076224824858663
scGPT whole-human gene-token	hippocampus_donor_disjoint	ENSG00000088826	pretrained_vs_constant	section_centered_within_gene_pcc	8	False	-0.0072338515772605
scGPT whole-human gene-token	hippocampus_donor_disjoint	ENSG00000088826	pretrained_vs_identity_shuffled	pooled_within_gene_pcc	8	False	-0.006257489120160997
scGPT whole-human gene-token	hippocampus_donor_disjoint	ENSG00000088826	pretrained_vs_identity_shuffled	section_centered_within_gene_pcc	8	False	-0.004309366971797602
scGPT whole-human gene-token	hippocampus_donor_disjoint	ENSG00000088826	pretrained_vs_random	pooled_within_gene_pcc	8	False	-0.0037321813691025656
scGPT whole-human gene-token	hippocampus_donor_disjoint	ENSG00000088826	pretrained_vs_random	section_centered_within_gene_pcc	8	False	-0.0028889848309696007
scGPT whole-human gene-token	hippocampus_donor_disjoint	ENSG00000088827	pretrained_vs_constant	pooled_within_gene_pcc	3	False	0.030266085547980503
scGPT whole-human gene-token	hippocampus_donor_disjoint	ENSG00000088827	pretrained_vs_constant	section_centered_within_gene_pcc	3	False	0.0324147709667311
scGPT whole-human gene-token	hippocampus_donor_disjoint	ENSG00000088827	pretrained_vs_identity_shuffled	pooled_within_gene_pcc	3	False	0.02711645818938487
scGPT whole-human gene-token	hippocampus_donor_disjoint	ENSG00000088827	pretrained_vs_identity_shuffled	section_centered_within_gene_pcc	3	False	0.02936098630773917
scGPT whole-human gene-token	hippocampus_donor_disjoint	ENSG00000088827	pretrained_vs_random	pooled_within_gene_pcc	3	False	0.03133603059892103
scGPT whole-human gene-token	hippocampus_donor_disjoint	ENSG00000088827	pretrained_vs_random	section_centered_within_gene_pcc	3	False	0.03335715440009143
scGPT whole-human gene-token	hippocampus_donor_disjoint	ENSG00000088992	pretrained_vs_constant	pooled_within_gene_pcc	9	False	0.031127714019460722
scGPT whole-human gene-token	hippocampus_donor_disjoint	ENSG00000088992	pretrained_vs_constant	section_centered_within_gene_pcc	9	False	0.03913332974289388
scGPT whole-human gene-token	hippocampus_donor_disjoint	ENSG00000088992	pretrained_vs_identity_shuffled	pooled_within_gene_pcc	9	False	0.12942443380551752
scGPT whole-human gene-token	hippocampus_donor_disjoint	ENSG00000088992	pretrained_vs_identity_shuffled	section_centered_within_gene_pcc	9	False	0.1600630757572895
scGPT whole-human gene-token	hippocampus_donor_disjoint	ENSG00000088992	pretrained_vs_random	pooled_within_gene_pcc	9	False	0.042490212683807926
scGPT whole-human gene-token	hippocampus_donor_disjoint	ENSG00000088992	pretrained_vs_random	section_centered_within_gene_pcc	9	False	0.05082366977384834
scGPT whole-human gene-token	hippocampus_donor_disjoint	ENSG00000089101	pretrained_vs_constant	pooled_within_gene_pcc	3	False	0.010342963800648933
scGPT whole-human gene-token	hippocampus_donor_disjoint	ENSG00000089101	pretrained_vs_constant	section_centered_within_gene_pcc	3	False	0.014109515654706403
scGPT whole-human gene-token	hippocampus_donor_disjoint	ENSG00000089101	pretrained_vs_identity_shuffled	pooled_within_gene_pcc	3	False	0.015514254136636832
scGPT whole-human gene-token	hippocampus_donor_disjoint	ENSG00000089101	pretrained_vs_identity_shuffled	section_centered_within_gene_pcc	3	False	0.019290598005483866
scGPT whole-human gene-token	hippocampus_donor_disjoint	ENSG00000089101	pretrained_vs_random	pooled_within_gene_pcc	3	False	0.0185809135177178
scGPT whole-human gene-token	hippocampus_donor_disjoint	ENSG00000089101	pretrained_vs_random	section_centered_within_gene_pcc	3	False	0.024236609684706003
scGPT whole-human gene-token	hippocampus_donor_disjoint	ENSG00000089123	pretrained_vs_constant	pooled_within_gene_pcc	5	False	-0.0008694776440706329
scGPT whole-human gene-token	hippocampus_donor_disjoint	ENSG00000089123	pretrained_vs_constant	section_centered_within_gene_pcc	5	False	-0.0012162599428266012
scGPT whole-human gene-token	hippocampus_donor_disjoint	ENSG00000089123	pretrained_vs_identity_shuffled	pooled_within_gene_pcc	5	False	0.013978054697102234
scGPT whole-human gene-token	hippocampus_donor_disjoint	ENSG00000089123	pretrained_vs_identity_shuffled	section_centered_within_gene_pcc	5	False	0.013406063794565137
scGPT whole-human gene-token	hippocampus_donor_disjoint	ENSG00000089123	pretrained_vs_random	pooled_within_gene_pcc	5	False	0.03545027738044477
scGPT whole-human gene-token	hippocampus_donor_disjoint	ENSG00000089123	pretrained_vs_random	section_centered_within_gene_pcc	5	False	0.03268504982029466
scGPT whole-human gene-token	hippocampus_donor_disjoint	ENSG00000089847	pretrained_vs_constant	pooled_within_gene_pcc	5	False	-0.004878937266947603
scGPT whole-human gene-token	hippocampus_donor_disjoint	ENSG00000089847	pretrained_vs_constant	section_centered_within_gene_pcc	5	False	-0.01669918608047667
scGPT whole-human gene-token	hippocampus_donor_disjoint	ENSG00000089847	pretrained_vs_identity_shuffled	pooled_within_gene_pcc	5	False	-0.005243101441232569
scGPT whole-human gene-token	hippocampus_donor_disjoint	ENSG00000089847	pretrained_vs_identity_shuffled	section_centered_within_gene_pcc	5	False	-0.015077961799941164
scGPT whole-human gene-token	hippocampus_donor_disjoint	ENSG00000089847	pretrained_vs_random	pooled_within_gene_pcc	5	False	-0.006353215218682202
scGPT whole-human gene-token	hippocampus_donor_disjoint	ENSG00000089847	pretrained_vs_random	section_centered_within_gene_pcc	5	False	-0.021759703230226968
scGPT whole-human gene-token	hippocampus_donor_disjoint	ENSG00000089902	pretrained_vs_constant	pooled_within_gene_pcc	6	False	0.02520512032582084
scGPT whole-human gene-token	hippocampus_donor_disjoint	ENSG00000089902	pretrained_vs_constant	section_centered_within_gene_pcc	6	False	0.020335322658516636
scGPT whole-human gene-token	hippocampus_donor_disjoint	ENSG00000089902	pretrained_vs_identity_shuffled	pooled_within_gene_pcc	6	False	0.030639421407879997
scGPT whole-human gene-token	hippocampus_donor_disjoint	ENSG00000089902	pretrained_vs_identity_shuffled	section_centered_within_gene_pcc	6	False	0.024277940691081468
scGPT whole-human gene-token	hippocampus_donor_disjoint	ENSG00000089902	pretrained_vs_random	pooled_within_gene_pcc	6	False	0.03389021934229041
scGPT whole-human gene-token	hippocampus_donor_disjoint	ENSG00000089902	pretrained_vs_random	section_centered_within_gene_pcc	6	False	0.026739390079070835
scGPT whole-human gene-token	hippocampus_donor_disjoint	ENSG00000089916	pretrained_vs_constant	pooled_within_gene_pcc	6	False	-0.0032773361467758333
scGPT whole-human gene-token	hippocampus_donor_disjoint	ENSG00000089916	pretrained_vs_constant	section_centered_within_gene_pcc	6	False	-0.0026616408316351703
scGPT whole-human gene-token	hippocampus_donor_disjoint	ENSG00000089916	pretrained_vs_identity_shuffled	pooled_within_gene_pcc	6	False	0.024360507652668395
scGPT whole-human gene-token	hippocampus_donor_disjoint	ENSG00000089916	pretrained_vs_identity_shuffled	section_centered_within_gene_pcc	6	False	0.02336670700087663
scGPT whole-human gene-token	hippocampus_donor_disjoint	ENSG00000089916	pretrained_vs_random	pooled_within_gene_pcc	6	False	-0.004475823742652337
scGPT whole-human gene-token	hippocampus_donor_disjoint	ENSG00000089916	pretrained_vs_random	section_centered_within_gene_pcc	6	False	-0.002918878235344142
scGPT whole-human gene-token	hippocampus_donor_disjoint	ENSG00000090054	pretrained_vs_constant	pooled_within_gene_pcc	8	False	-0.010876584679753267
scGPT whole-human gene-token	hippocampus_donor_disjoint	ENSG00000090054	pretrained_vs_constant	section_centered_within_gene_pcc	8	False	-0.008569023477463439
scGPT whole-human gene-token	hippocampus_donor_disjoint	ENSG00000090054	pretrained_vs_identity_shuffled	pooled_within_gene_pcc	8	False	-0.006999238329430696
scGPT whole-human gene-token	hippocampus_donor_disjoint	ENSG00000090054	pretrained_vs_identity_shuffled	section_centered_within_gene_pcc	8	False	-0.0028943530865994105
scGPT whole-human gene-token	hippocampus_donor_disjoint	ENSG00000090054	pretrained_vs_random	pooled_within_gene_pcc	8	False	0.0028831973683784706
scGPT whole-human gene-token	hippocampus_donor_disjoint	ENSG00000090054	pretrained_vs_random	section_centered_within_gene_pcc	8	False	0.004035608886153952
scGPT whole-human gene-token	hippocampus_donor_disjoint	ENSG00000090263	pretrained_vs_constant	pooled_within_gene_pcc	10	False	0.008177281499454838
scGPT whole-human gene-token	hippocampus_donor_disjoint	ENSG00000090263	pretrained_vs_constant	section_centered_within_gene_pcc	10	False	0.002690682689668905
scGPT whole-human gene-token	hippocampus_donor_disjoint	ENSG00000090263	pretrained_vs_identity_shuffled	pooled_within_gene_pcc	10	False	0.009335296608602828
scGPT whole-human gene-token	hippocampus_donor_disjoint	ENSG00000090263	pretrained_vs_identity_shuffled	section_centered_within_gene_pcc	10	False	0.0038019435228563345
scGPT whole-human gene-token	hippocampus_donor_disjoint	ENSG00000090263	pretrained_vs_random	pooled_within_gene_pcc	10	False	0.026636156863808533
scGPT whole-human gene-token	hippocampus_donor_disjoint	ENSG00000090263	pretrained_vs_random	section_centered_within_gene_pcc	10	False	0.017731526528221436
scGPT whole-human gene-token	hippocampus_donor_disjoint	ENSG00000090266	pretrained_vs_constant	pooled_within_gene_pcc	10	True	-0.00651700070374267
scGPT whole-human gene-token	hippocampus_donor_disjoint	ENSG00000090266	pretrained_vs_constant	section_centered_within_gene_pcc	10	True	0.003068003960091529
scGPT whole-human gene-token	hippocampus_donor_disjoint	ENSG00000090266	pretrained_vs_identity_shuffled	pooled_within_gene_pcc	10	True	0.08143383054631426
scGPT whole-human gene-token	hippocampus_donor_disjoint	ENSG00000090266	pretrained_vs_identity_shuffled	section_centered_within_gene_pcc	10	True	0.08213359749350874
scGPT whole-human gene-token	hippocampus_donor_disjoint	ENSG00000090266	pretrained_vs_random	pooled_within_gene_pcc	10	True	0.09569558051155763
scGPT whole-human gene-token	hippocampus_donor_disjoint	ENSG00000090266	pretrained_vs_random	section_centered_within_gene_pcc	10	True	0.10463957503932843
scGPT whole-human gene-token	hippocampus_donor_disjoint	ENSG00000090316	pretrained_vs_constant	pooled_within_gene_pcc	9	False	0.01818907725006198
scGPT whole-human gene-token	hippocampus_donor_disjoint	ENSG00000090316	pretrained_vs_constant	section_centered_within_gene_pcc	9	False	0.0169044389321673
scGPT whole-human gene-token	hippocampus_donor_disjoint	ENSG00000090316	pretrained_vs_identity_shuffled	pooled_within_gene_pcc	9	False	0.06039160316416714
scGPT whole-human gene-token	hippocampus_donor_disjoint	ENSG00000090316	pretrained_vs_identity_shuffled	section_centered_within_gene_pcc	9	False	0.060475601936711774
scGPT whole-human gene-token	hippocampus_donor_disjoint	ENSG00000090316	pretrained_vs_random	pooled_within_gene_pcc	9	False	0.03127017735079805
scGPT whole-human gene-token	hippocampus_donor_disjoint	ENSG00000090316	pretrained_vs_random	section_centered_within_gene_pcc	9	False	0.026597427070762136
scGPT whole-human gene-token	hippocampus_donor_disjoint	ENSG00000090339	pretrained_vs_constant	pooled_within_gene_pcc	4	False	0.0121769815124498
scGPT whole-human gene-token	hippocampus_donor_disjoint	ENSG00000090339	pretrained_vs_constant	section_centered_within_gene_pcc	4	False	0.024871041465378035
scGPT whole-human gene-token	hippocampus_donor_disjoint	ENSG00000090339	pretrained_vs_identity_shuffled	pooled_within_gene_pcc	4	False	0.015757867577522764
scGPT whole-human gene-token	hippocampus_donor_disjoint	ENSG00000090339	pretrained_vs_identity_shuffled	section_centered_within_gene_pcc	4	False	0.030447310826467466
scGPT whole-human gene-token	hippocampus_donor_disjoint	ENSG00000090339	pretrained_vs_random	pooled_within_gene_pcc	4	False	0.012828105827737232
scGPT whole-human gene-token	hippocampus_donor_disjoint	ENSG00000090339	pretrained_vs_random	section_centered_within_gene_pcc	4	False	0.022497341296958236
scGPT whole-human gene-token	hippocampus_donor_disjoint	ENSG00000090487	pretrained_vs_constant	pooled_within_gene_pcc	9	False	-0.016104182366980368
scGPT whole-human gene-token	hippocampus_donor_disjoint	ENSG00000090487	pretrained_vs_constant	section_centered_within_gene_pcc	9	False	-0.01136897888696406
scGPT whole-human gene-token	hippocampus_donor_disjoint	ENSG00000090487	pretrained_vs_identity_shuffled	pooled_within_gene_pcc	9	False	0.040757436036878696
scGPT whole-human gene-token	hippocampus_donor_disjoint	ENSG00000090487	pretrained_vs_identity_shuffled	section_centered_within_gene_pcc	9	False	0.046697459621687976
scGPT whole-human gene-token	hippocampus_donor_disjoint	ENSG00000090487	pretrained_vs_random	pooled_within_gene_pcc	9	False	0.004864843057182831
scGPT whole-human gene-token	hippocampus_donor_disjoint	ENSG00000090487	pretrained_vs_random	section_centered_within_gene_pcc	9	False	0.008906828635050537
scGPT whole-human gene-token	hippocampus_donor_disjoint	ENSG00000090530	pretrained_vs_constant	pooled_within_gene_pcc	3	False	-0.0026907930956875993
scGPT whole-human gene-token	hippocampus_donor_disjoint	ENSG00000090530	pretrained_vs_constant	section_centered_within_gene_pcc	3	False	-0.0016894105876374664
scGPT whole-human gene-token	hippocampus_donor_disjoint	ENSG00000090530	pretrained_vs_identity_shuffled	pooled_within_gene_pcc	3	False	0.0053588360184888
scGPT whole-human gene-token	hippocampus_donor_disjoint	ENSG00000090530	pretrained_vs_identity_shuffled	section_centered_within_gene_pcc	3	False	0.003892644459444934
scGPT whole-human gene-token	hippocampus_donor_disjoint	ENSG00000090530	pretrained_vs_random	pooled_within_gene_pcc	3	False	-0.0005276425644701333
scGPT whole-human gene-token	hippocampus_donor_disjoint	ENSG00000090530	pretrained_vs_random	section_centered_within_gene_pcc	3	False	-0.001083715124300134
scGPT whole-human gene-token	hippocampus_donor_disjoint	ENSG00000090612	pretrained_vs_constant	pooled_within_gene_pcc	5	False	0.004539603232977331
scGPT whole-human gene-token	hippocampus_donor_disjoint	ENSG00000090612	pretrained_vs_constant	section_centered_within_gene_pcc	5	False	0.004819581229150531
scGPT whole-human gene-token	hippocampus_donor_disjoint	ENSG00000090612	pretrained_vs_identity_shuffled	pooled_within_gene_pcc	5	False	0.02392083637722993
scGPT whole-human gene-token	hippocampus_donor_disjoint	ENSG00000090612	pretrained_vs_identity_shuffled	section_centered_within_gene_pcc	5	False	0.02050680864906537
scGPT whole-human gene-token	hippocampus_donor_disjoint	ENSG00000090612	pretrained_vs_random	pooled_within_gene_pcc	5	False	0.05003867349802319
scGPT whole-human gene-token	hippocampus_donor_disjoint	ENSG00000090612	pretrained_vs_random	section_centered_within_gene_pcc	5	False	0.0456369378324292
scGPT whole-human gene-token	hippocampus_donor_disjoint	ENSG00000090932	pretrained_vs_constant	pooled_within_gene_pcc	8	False	-0.04853980431161913
scGPT whole-human gene-token	hippocampus_donor_disjoint	ENSG00000090932	pretrained_vs_constant	section_centered_within_gene_pcc	8	False	-0.0409529733229883
scGPT whole-human gene-token	hippocampus_donor_disjoint	ENSG00000090932	pretrained_vs_identity_shuffled	pooled_within_gene_pcc	8	False	-0.021712577578595436
scGPT whole-human gene-token	hippocampus_donor_disjoint	ENSG00000090932	pretrained_vs_identity_shuffled	section_centered_within_gene_pcc	8	False	-0.01412353808851763
scGPT whole-human gene-token	hippocampus_donor_disjoint	ENSG00000090932	pretrained_vs_random	pooled_within_gene_pcc	8	False	-0.0391210891494648
scGPT whole-human gene-token	hippocampus_donor_disjoint	ENSG00000090932	pretrained_vs_random	section_centered_within_gene_pcc	8	False	-0.034662627826314164
scGPT whole-human gene-token	hippocampus_donor_disjoint	ENSG00000090975	pretrained_vs_constant	pooled_within_gene_pcc	7	False	0.04304686878323415
scGPT whole-human gene-token	hippocampus_donor_disjoint	ENSG00000090975	pretrained_vs_constant	section_centered_within_gene_pcc	7	False	0.03818945940869394
scGPT whole-human gene-token	hippocampus_donor_disjoint	ENSG00000090975	pretrained_vs_identity_shuffled	pooled_within_gene_pcc	7	False	0.07725087978232652
scGPT whole-human gene-token	hippocampus_donor_disjoint	ENSG00000090975	pretrained_vs_identity_shuffled	section_centered_within_gene_pcc	7	False	0.07094170987253233
scGPT whole-human gene-token	hippocampus_donor_disjoint	ENSG00000090975	pretrained_vs_random	pooled_within_gene_pcc	7	False	0.052210454742777225
scGPT whole-human gene-token	hippocampus_donor_disjoint	ENSG00000090975	pretrained_vs_random	section_centered_within_gene_pcc	7	False	0.044990818463870326
scGPT whole-human gene-token	hippocampus_donor_disjoint	ENSG00000091010	pretrained_vs_constant	pooled_within_gene_pcc	1	False	-0.0006656093971027325
scGPT whole-human gene-token	hippocampus_donor_disjoint	ENSG00000091010	pretrained_vs_constant	section_centered_within_gene_pcc	1	False	0.0007438172313840655
scGPT whole-human gene-token	hippocampus_donor_disjoint	ENSG00000091010	pretrained_vs_identity_shuffled	pooled_within_gene_pcc	1	False	-0.0051707975290325
scGPT whole-human gene-token	hippocampus_donor_disjoint	ENSG00000091010	pretrained_vs_identity_shuffled	section_centered_within_gene_pcc	1	False	-0.0042196667830454344
scGPT whole-human gene-token	hippocampus_donor_disjoint	ENSG00000091010	pretrained_vs_random	pooled_within_gene_pcc	1	False	-0.000897890030496133
scGPT whole-human gene-token	hippocampus_donor_disjoint	ENSG00000091010	pretrained_vs_random	section_centered_within_gene_pcc	1	False	-0.002255153117225068
scGPT whole-human gene-token	hippocampus_donor_disjoint	ENSG00000091136	pretrained_vs_constant	pooled_within_gene_pcc	6	False	0.08669472812663326
scGPT whole-human gene-token	hippocampus_donor_disjoint	ENSG00000091136	pretrained_vs_constant	section_centered_within_gene_pcc	6	False	0.05061344834090647
scGPT whole-human gene-token	hippocampus_donor_disjoint	ENSG00000091136	pretrained_vs_identity_shuffled	pooled_within_gene_pcc	6	False	0.1705625307279419
scGPT whole-human gene-token	hippocampus_donor_disjoint	ENSG00000091136	pretrained_vs_identity_shuffled	section_centered_within_gene_pcc	6	False	0.13375981275546941
scGPT whole-human gene-token	hippocampus_donor_disjoint	ENSG00000091136	pretrained_vs_random	pooled_within_gene_pcc	6	False	0.1330501874717818
scGPT whole-human gene-token	hippocampus_donor_disjoint	ENSG00000091136	pretrained_vs_random	section_centered_within_gene_pcc	6	False	0.07679991196298794
scGPT whole-human gene-token	hippocampus_donor_disjoint	ENSG00000091137	pretrained_vs_constant	pooled_within_gene_pcc	4	False	-0.024596632028411263
scGPT whole-human gene-token	hippocampus_donor_disjoint	ENSG00000091137	pretrained_vs_constant	section_centered_within_gene_pcc	4	False	-0.02436822640433677
scGPT whole-human gene-token	hippocampus_donor_disjoint	ENSG00000091137	pretrained_vs_identity_shuffled	pooled_within_gene_pcc	4	False	-0.01602497173951083
scGPT whole-human gene-token	hippocampus_donor_disjoint	ENSG00000091137	pretrained_vs_identity_shuffled	section_centered_within_gene_pcc	4	False	-0.016446916302254134
scGPT whole-human gene-token	hippocampus_donor_disjoint	ENSG00000091137	pretrained_vs_random	pooled_within_gene_pcc	4	False	-0.013834173289680632
scGPT whole-human gene-token	hippocampus_donor_disjoint	ENSG00000091137	pretrained_vs_random	section_centered_within_gene_pcc	4	False	-0.015160870828309131
scGPT whole-human gene-token	hippocampus_donor_disjoint	ENSG00000091262	pretrained_vs_constant	pooled_within_gene_pcc	3	False	0.007027997494636267
scGPT whole-human gene-token	hippocampus_donor_disjoint	ENSG00000091262	pretrained_vs_constant	section_centered_within_gene_pcc	3	False	0.007087297770766834
scGPT whole-human gene-token	hippocampus_donor_disjoint	ENSG00000091262	pretrained_vs_identity_shuffled	pooled_within_gene_pcc	3	False	0.007833842715638034
scGPT whole-human gene-token	hippocampus_donor_disjoint	ENSG00000091262	pretrained_vs_identity_shuffled	section_centered_within_gene_pcc	3	False	0.008582234233129734
scGPT whole-human gene-token	hippocampus_donor_disjoint	ENSG00000091262	pretrained_vs_random	pooled_within_gene_pcc	3	False	0.007856942308112234
scGPT whole-human gene-token	hippocampus_donor_disjoint	ENSG00000091262	pretrained_vs_random	section_centered_within_gene_pcc	3	False	0.008343788108807168
scGPT whole-human gene-token	hippocampus_donor_disjoint	ENSG00000091428	pretrained_vs_constant	pooled_within_gene_pcc	10	False	-0.019476946687751944
scGPT whole-human gene-token	hippocampus_donor_disjoint	ENSG00000091428	pretrained_vs_constant	section_centered_within_gene_pcc	10	False	0.0018665486013200682
scGPT whole-human gene-token	hippocampus_donor_disjoint	ENSG00000091428	pretrained_vs_identity_shuffled	pooled_within_gene_pcc	10	False	-0.016541279903748502
scGPT whole-human gene-token	hippocampus_donor_disjoint	ENSG00000091428	pretrained_vs_identity_shuffled	section_centered_within_gene_pcc	10	False	0.00734941121716096
scGPT whole-human gene-token	hippocampus_donor_disjoint	ENSG00000091428	pretrained_vs_random	pooled_within_gene_pcc	10	False	-0.026914779641673835
scGPT whole-human gene-token	hippocampus_donor_disjoint	ENSG00000091428	pretrained_vs_random	section_centered_within_gene_pcc	10	False	0.006836792187866064
scGPT whole-human gene-token	hippocampus_donor_disjoint	ENSG00000091542	pretrained_vs_constant	pooled_within_gene_pcc	9	False	-0.02107770210219557
scGPT whole-human gene-token	hippocampus_donor_disjoint	ENSG00000091542	pretrained_vs_constant	section_centered_within_gene_pcc	9	False	-0.01477574705633746
scGPT whole-human gene-token	hippocampus_donor_disjoint	ENSG00000091542	pretrained_vs_identity_shuffled	pooled_within_gene_pcc	9	False	0.04284590581937311
scGPT whole-human gene-token	hippocampus_donor_disjoint	ENSG00000091542	pretrained_vs_identity_shuffled	section_centered_within_gene_pcc	9	False	0.04989203772940474
scGPT whole-human gene-token	hippocampus_donor_disjoint	ENSG00000091542	pretrained_vs_random	pooled_within_gene_pcc	9	False	-0.021085960136579596
scGPT whole-human gene-token	hippocampus_donor_disjoint	ENSG00000091542	pretrained_vs_random	section_centered_within_gene_pcc	9	False	-0.014465365060500465
scGPT whole-human gene-token	hippocampus_donor_disjoint	ENSG00000091640	pretrained_vs_constant	pooled_within_gene_pcc	9	False	-0.01260008014000491
scGPT whole-human gene-token	hippocampus_donor_disjoint	ENSG00000091640	pretrained_vs_constant	section_centered_within_gene_pcc	9	False	-0.00887763879430345
scGPT whole-human gene-token	hippocampus_donor_disjoint	ENSG00000091640	pretrained_vs_identity_shuffled	pooled_within_gene_pcc	9	False	-0.013743884647337307
scGPT whole-human gene-token	hippocampus_donor_disjoint	ENSG00000091640	pretrained_vs_identity_shuffled	section_centered_within_gene_pcc	9	False	-0.00975326481695199
scGPT whole-human gene-token	hippocampus_donor_disjoint	ENSG00000091640	pretrained_vs_random	pooled_within_gene_pcc	9	False	-0.022258392392523436
scGPT whole-human gene-token	hippocampus_donor_disjoint	ENSG00000091640	pretrained_vs_random	section_centered_within_gene_pcc	9	False	-0.016063589748499585
scGPT whole-human gene-token	hippocampus_donor_disjoint	ENSG00000091844	pretrained_vs_constant	pooled_within_gene_pcc	5	False	0.011301123056399765
scGPT whole-human gene-token	hippocampus_donor_disjoint	ENSG00000091844	pretrained_vs_constant	section_centered_within_gene_pcc	5	False	0.009047969947453563
scGPT whole-human gene-token	hippocampus_donor_disjoint	ENSG00000091844	pretrained_vs_identity_shuffled	pooled_within_gene_pcc	5	False	0.002107510081913469
scGPT whole-human gene-token	hippocampus_donor_disjoint	ENSG00000091844	pretrained_vs_identity_shuffled	section_centered_within_gene_pcc	5	False	0.001248728637439328
scGPT whole-human gene-token	hippocampus_donor_disjoint	ENSG00000091844	pretrained_vs_random	pooled_within_gene_pcc	5	False	0.02093711598138663
scGPT whole-human gene-token	hippocampus_donor_disjoint	ENSG00000091844	pretrained_vs_random	section_centered_within_gene_pcc	5	False	0.01508821728342243
scGPT whole-human gene-token	hippocampus_donor_disjoint	ENSG00000092051	pretrained_vs_constant	pooled_within_gene_pcc	10	False	0.05178049286070766
scGPT whole-human gene-token	hippocampus_donor_disjoint	ENSG00000092051	pretrained_vs_constant	section_centered_within_gene_pcc	10	False	0.05616487034989911
scGPT whole-human gene-token	hippocampus_donor_disjoint	ENSG00000092051	pretrained_vs_identity_shuffled	pooled_within_gene_pcc	10	False	0.06571134529710844
scGPT whole-human gene-token	hippocampus_donor_disjoint	ENSG00000092051	pretrained_vs_identity_shuffled	section_centered_within_gene_pcc	10	False	0.07028204916520923
scGPT whole-human gene-token	hippocampus_donor_disjoint	ENSG00000092051	pretrained_vs_random	pooled_within_gene_pcc	10	False	0.14657852991395678
scGPT whole-human gene-token	hippocampus_donor_disjoint	ENSG00000092051	pretrained_vs_random	section_centered_within_gene_pcc	10	False	0.1541962859612407
scGPT whole-human gene-token	hippocampus_donor_disjoint	ENSG00000092108	pretrained_vs_constant	pooled_within_gene_pcc	8	False	0.013797314160373367
scGPT whole-human gene-token	hippocampus_donor_disjoint	ENSG00000092108	pretrained_vs_constant	section_centered_within_gene_pcc	8	False	0.011800802443660432
scGPT whole-human gene-token	hippocampus_donor_disjoint	ENSG00000092108	pretrained_vs_identity_shuffled	pooled_within_gene_pcc	8	False	0.03552658403054303
scGPT whole-human gene-token	hippocampus_donor_disjoint	ENSG00000092108	pretrained_vs_identity_shuffled	section_centered_within_gene_pcc	8	False	0.03142046795887556
scGPT whole-human gene-token	hippocampus_donor_disjoint	ENSG00000092108	pretrained_vs_random	pooled_within_gene_pcc	8	False	0.07871877849510724
scGPT whole-human gene-token	hippocampus_donor_disjoint	ENSG00000092108	pretrained_vs_random	section_centered_within_gene_pcc	8	False	0.07359732946480042
scGPT whole-human gene-token	hippocampus_donor_disjoint	ENSG00000092140	pretrained_vs_constant	pooled_within_gene_pcc	6	False	0.0028777507456774994
scGPT whole-human gene-token	hippocampus_donor_disjoint	ENSG00000092140	pretrained_vs_constant	section_centered_within_gene_pcc	6	False	0.00382108910791773
scGPT whole-human gene-token	hippocampus_donor_disjoint	ENSG00000092140	pretrained_vs_identity_shuffled	pooled_within_gene_pcc	6	False	0.009846923692750165
scGPT whole-human gene-token	hippocampus_donor_disjoint	ENSG00000092140	pretrained_vs_identity_shuffled	section_centered_within_gene_pcc	6	False	0.009785403004605725
scGPT whole-human gene-token	hippocampus_donor_disjoint	ENSG00000092140	pretrained_vs_random	pooled_within_gene_pcc	6	False	0.018906772326504093
scGPT whole-human gene-token	hippocampus_donor_disjoint	ENSG00000092140	pretrained_vs_random	section_centered_within_gene_pcc	6	False	0.017685091690726226
scGPT whole-human gene-token	hippocampus_donor_disjoint	ENSG00000092199	pretrained_vs_constant	pooled_within_gene_pcc	10	False	-0.030327897981619573
scGPT whole-human gene-token	hippocampus_donor_disjoint	ENSG00000092199	pretrained_vs_constant	section_centered_within_gene_pcc	10	False	-0.02291385380631881
scGPT whole-human gene-token	hippocampus_donor_disjoint	ENSG00000092199	pretrained_vs_identity_shuffled	pooled_within_gene_pcc	10	False	0.01809579140762653
scGPT whole-human gene-token	hippocampus_donor_disjoint	ENSG00000092199	pretrained_vs_identity_shuffled	section_centered_within_gene_pcc	10	False	0.02430009752254479
scGPT whole-human gene-token	hippocampus_donor_disjoint	ENSG00000092199	pretrained_vs_random	pooled_within_gene_pcc	10	False	0.09685364461130912
scGPT whole-human gene-token	hippocampus_donor_disjoint	ENSG00000092199	pretrained_vs_random	section_centered_within_gene_pcc	10	False	0.10099938349640854
scGPT whole-human gene-token	hippocampus_donor_disjoint	ENSG00000092203	pretrained_vs_constant	pooled_within_gene_pcc	8	False	0.005396360310850862
scGPT whole-human gene-token	hippocampus_donor_disjoint	ENSG00000092203	pretrained_vs_constant	section_centered_within_gene_pcc	8	False	0.005537267387034028
scGPT whole-human gene-token	hippocampus_donor_disjoint	ENSG00000092203	pretrained_vs_identity_shuffled	pooled_within_gene_pcc	8	False	0.03961146222119039
scGPT whole-human gene-token	hippocampus_donor_disjoint	ENSG00000092203	pretrained_vs_identity_shuffled	section_centered_within_gene_pcc	8	False	0.044172702424304995
scGPT whole-human gene-token	hippocampus_donor_disjoint	ENSG00000092203	pretrained_vs_random	pooled_within_gene_pcc	8	False	0.02601182708137527
scGPT whole-human gene-token	hippocampus_donor_disjoint	ENSG00000092203	pretrained_vs_random	section_centered_within_gene_pcc	8	False	0.026595587434456096
scGPT whole-human gene-token	hippocampus_donor_disjoint	ENSG00000092607	pretrained_vs_constant	pooled_within_gene_pcc	2	False	0.004029839791561701
scGPT whole-human gene-token	hippocampus_donor_disjoint	ENSG00000092607	pretrained_vs_constant	section_centered_within_gene_pcc	2	False	0.0026305958858212
scGPT whole-human gene-token	hippocampus_donor_disjoint	ENSG00000092607	pretrained_vs_identity_shuffled	pooled_within_gene_pcc	2	False	0.0031778526735971335
scGPT whole-human gene-token	hippocampus_donor_disjoint	ENSG00000092607	pretrained_vs_identity_shuffled	section_centered_within_gene_pcc	2	False	0.0043366291265876334
scGPT whole-human gene-token	hippocampus_donor_disjoint	ENSG00000092607	pretrained_vs_random	pooled_within_gene_pcc	2	False	0.0034952116255698
scGPT whole-human gene-token	hippocampus_donor_disjoint	ENSG00000092607	pretrained_vs_random	section_centered_within_gene_pcc	2	False	0.0017440709114982002
scGPT whole-human gene-token	hippocampus_donor_disjoint	ENSG00000092853	pretrained_vs_constant	pooled_within_gene_pcc	4	False	0.018607629098377636
scGPT whole-human gene-token	hippocampus_donor_disjoint	ENSG00000092853	pretrained_vs_constant	section_centered_within_gene_pcc	4	False	0.011841730573231188
scGPT whole-human gene-token	hippocampus_donor_disjoint	ENSG00000092853	pretrained_vs_identity_shuffled	pooled_within_gene_pcc	4	False	0.0357908846657328
scGPT whole-human gene-token	hippocampus_donor_disjoint	ENSG00000092853	pretrained_vs_identity_shuffled	section_centered_within_gene_pcc	4	False	0.024283972558447556
scGPT whole-human gene-token	hippocampus_donor_disjoint	ENSG00000092853	pretrained_vs_random	pooled_within_gene_pcc	4	False	0.0526283538940667
scGPT whole-human gene-token	hippocampus_donor_disjoint	ENSG00000092853	pretrained_vs_random	section_centered_within_gene_pcc	4	False	0.03617348417354119
scGPT whole-human gene-token	hippocampus_donor_disjoint	ENSG00000092929	pretrained_vs_constant	pooled_within_gene_pcc	3	False	-0.0007085093712365665
scGPT whole-human gene-token	hippocampus_donor_disjoint	ENSG00000092929	pretrained_vs_constant	section_centered_within_gene_pcc	3	False	0.0054179565523539315
scGPT whole-human gene-token	hippocampus_donor_disjoint	ENSG00000092929	pretrained_vs_identity_shuffled	pooled_within_gene_pcc	3	False	0.0026778320074559666
scGPT whole-human gene-token	hippocampus_donor_disjoint	ENSG00000092929	pretrained_vs_identity_shuffled	section_centered_within_gene_pcc	3	False	0.008780685306674033
scGPT whole-human gene-token	hippocampus_donor_disjoint	ENSG00000092929	pretrained_vs_random	pooled_within_gene_pcc	3	False	0.0033880063711085994
scGPT whole-human gene-token	hippocampus_donor_disjoint	ENSG00000092929	pretrained_vs_random	section_centered_within_gene_pcc	3	False	0.008140840728361734
scGPT whole-human gene-token	hippocampus_donor_disjoint	ENSG00000093183	pretrained_vs_constant	pooled_within_gene_pcc	8	False	-0.011991943671818129
scGPT whole-human gene-token	hippocampus_donor_disjoint	ENSG00000093183	pretrained_vs_constant	section_centered_within_gene_pcc	8	False	-0.009171396704295379
scGPT whole-human gene-token	hippocampus_donor_disjoint	ENSG00000093183	pretrained_vs_identity_shuffled	pooled_within_gene_pcc	8	False	0.009871119463317646
scGPT whole-human gene-token	hippocampus_donor_disjoint	ENSG00000093183	pretrained_vs_identity_shuffled	section_centered_within_gene_pcc	8	False	0.012495291639665016
scGPT whole-human gene-token	hippocampus_donor_disjoint	ENSG00000093183	pretrained_vs_random	pooled_within_gene_pcc	8	False	-0.00853938690052986
scGPT whole-human gene-token	hippocampus_donor_disjoint	ENSG00000093183	pretrained_vs_random	section_centered_within_gene_pcc	8	False	-0.005986586379148978
scGPT whole-human gene-token	hippocampus_donor_disjoint	ENSG00000093217	pretrained_vs_constant	pooled_within_gene_pcc	3	False	0.0002693070383355002
scGPT whole-human gene-token	hippocampus_donor_disjoint	ENSG00000093217	pretrained_vs_constant	section_centered_within_gene_pcc	3	False	-0.00011328723887073348
scGPT whole-human gene-token	hippocampus_donor_disjoint	ENSG00000093217	pretrained_vs_identity_shuffled	pooled_within_gene_pcc	3	False	0.0007970192855423323
scGPT whole-human gene-token	hippocampus_donor_disjoint	ENSG00000093217	pretrained_vs_identity_shuffled	section_centered_within_gene_pcc	3	False	0.0005649768834225006
scGPT whole-human gene-token	hippocampus_donor_disjoint	ENSG00000093217	pretrained_vs_random	pooled_within_gene_pcc	3	False	0.001192452828650166
scGPT whole-human gene-token	hippocampus_donor_disjoint	ENSG00000093217	pretrained_vs_random	section_centered_within_gene_pcc	3	False	0.000933079112213567
scGPT whole-human gene-token	hippocampus_donor_disjoint	ENSG00000094804	pretrained_vs_constant	pooled_within_gene_pcc	3	False	-0.00015636825324283343
scGPT whole-human gene-token	hippocampus_donor_disjoint	ENSG00000094804	pretrained_vs_constant	section_centered_within_gene_pcc	3	False	-0.00011099288088930089
scGPT whole-human gene-token	hippocampus_donor_disjoint	ENSG00000094804	pretrained_vs_identity_shuffled	pooled_within_gene_pcc	3	False	0.004490139820878899
scGPT whole-human gene-token	hippocampus_donor_disjoint	ENSG00000094804	pretrained_vs_identity_shuffled	section_centered_within_gene_pcc	3	False	0.003033491874320267
scGPT whole-human gene-token	hippocampus_donor_disjoint	ENSG00000094804	pretrained_vs_random	pooled_within_gene_pcc	3	False	0.0018355665320098
scGPT whole-human gene-token	hippocampus_donor_disjoint	ENSG00000094804	pretrained_vs_random	section_centered_within_gene_pcc	3	False	0.0013351894711508005
scGPT whole-human gene-token	hippocampus_donor_disjoint	ENSG00000094914	pretrained_vs_constant	pooled_within_gene_pcc	6	False	-0.0012253295960209059
scGPT whole-human gene-token	hippocampus_donor_disjoint	ENSG00000094914	pretrained_vs_constant	section_centered_within_gene_pcc	6	False	-0.0007954650492036641
scGPT whole-human gene-token	hippocampus_donor_disjoint	ENSG00000094914	pretrained_vs_identity_shuffled	pooled_within_gene_pcc	6	False	0.004234501887265429
scGPT whole-human gene-token	hippocampus_donor_disjoint	ENSG00000094914	pretrained_vs_identity_shuffled	section_centered_within_gene_pcc	6	False	0.0040433927539525365
scGPT whole-human gene-token	hippocampus_donor_disjoint	ENSG00000094914	pretrained_vs_random	pooled_within_gene_pcc	6	False	0.0013577889894855616
scGPT whole-human gene-token	hippocampus_donor_disjoint	ENSG00000094914	pretrained_vs_random	section_centered_within_gene_pcc	6	False	0.0017655323713153398
scGPT whole-human gene-token	hippocampus_donor_disjoint	ENSG00000095574	pretrained_vs_constant	pooled_within_gene_pcc	7	False	-0.0038985311234230927
scGPT whole-human gene-token	hippocampus_donor_disjoint	ENSG00000095574	pretrained_vs_constant	section_centered_within_gene_pcc	7	False	-0.0013641035181901674
scGPT whole-human gene-token	hippocampus_donor_disjoint	ENSG00000095574	pretrained_vs_identity_shuffled	pooled_within_gene_pcc	7	False	0.004889655759927641
scGPT whole-human gene-token	hippocampus_donor_disjoint	ENSG00000095574	pretrained_vs_identity_shuffled	section_centered_within_gene_pcc	7	False	0.005563665535886234
scGPT whole-human gene-token	hippocampus_donor_disjoint	ENSG00000095574	pretrained_vs_random	pooled_within_gene_pcc	7	False	0.009027628809320573
scGPT whole-human gene-token	hippocampus_donor_disjoint	ENSG00000095574	pretrained_vs_random	section_centered_within_gene_pcc	7	False	0.0089945204093586
scGPT whole-human gene-token	hippocampus_donor_disjoint	ENSG00000095752	pretrained_vs_constant	pooled_within_gene_pcc	2	False	-0.005525434248102768
scGPT whole-human gene-token	hippocampus_donor_disjoint	ENSG00000095752	pretrained_vs_constant	section_centered_within_gene_pcc	2	False	-0.0060606695902636004
scGPT whole-human gene-token	hippocampus_donor_disjoint	ENSG00000095752	pretrained_vs_identity_shuffled	pooled_within_gene_pcc	2	False	-0.0027439455639698012
scGPT whole-human gene-token	hippocampus_donor_disjoint	ENSG00000095752	pretrained_vs_identity_shuffled	section_centered_within_gene_pcc	2	False	-0.002889876716168034
scGPT whole-human gene-token	hippocampus_donor_disjoint	ENSG00000095752	pretrained_vs_random	pooled_within_gene_pcc	2	False	-0.007345548192616069
scGPT whole-human gene-token	hippocampus_donor_disjoint	ENSG00000095752	pretrained_vs_random	section_centered_within_gene_pcc	2	False	-0.008533793242970102
scGPT whole-human gene-token	hippocampus_donor_disjoint	ENSG00000095794	pretrained_vs_constant	pooled_within_gene_pcc	8	False	-0.022990520648436874
scGPT whole-human gene-token	hippocampus_donor_disjoint	ENSG00000095794	pretrained_vs_constant	section_centered_within_gene_pcc	8	False	-0.020632443087054236
scGPT whole-human gene-token	hippocampus_donor_disjoint	ENSG00000095794	pretrained_vs_identity_shuffled	pooled_within_gene_pcc	8	False	-0.01080215450742994
scGPT whole-human gene-token	hippocampus_donor_disjoint	ENSG00000095794	pretrained_vs_identity_shuffled	section_centered_within_gene_pcc	8	False	-0.008353711278571698
scGPT whole-human gene-token	hippocampus_donor_disjoint	ENSG00000095794	pretrained_vs_random	pooled_within_gene_pcc	8	False	0.008373203929783085
scGPT whole-human gene-token	hippocampus_donor_disjoint	ENSG00000095794	pretrained_vs_random	section_centered_within_gene_pcc	8	False	0.005652810410848729
scGPT whole-human gene-token	hippocampus_donor_disjoint	ENSG00000095906	pretrained_vs_constant	pooled_within_gene_pcc	8	False	-0.022694408024900293
scGPT whole-human gene-token	hippocampus_donor_disjoint	ENSG00000095906	pretrained_vs_constant	section_centered_within_gene_pcc	8	False	-0.018351451429833136
scGPT whole-human gene-token	hippocampus_donor_disjoint	ENSG00000095906	pretrained_vs_identity_shuffled	pooled_within_gene_pcc	8	False	-0.02557811916167113
scGPT whole-human gene-token	hippocampus_donor_disjoint	ENSG00000095906	pretrained_vs_identity_shuffled	section_centered_within_gene_pcc	8	False	-0.021442619409703757
scGPT whole-human gene-token	hippocampus_donor_disjoint	ENSG00000095906	pretrained_vs_random	pooled_within_gene_pcc	8	False	-0.009959293092630397
scGPT whole-human gene-token	hippocampus_donor_disjoint	ENSG00000095906	pretrained_vs_random	section_centered_within_gene_pcc	8	False	-0.00743172918243637
scGPT whole-human gene-token	hippocampus_donor_disjoint	ENSG00000096264	pretrained_vs_constant	pooled_within_gene_pcc	1	False	-0.0235823411736308
scGPT whole-human gene-token	hippocampus_donor_disjoint	ENSG00000096264	pretrained_vs_constant	section_centered_within_gene_pcc	1	False	-0.0209050531782594
scGPT whole-human gene-token	hippocampus_donor_disjoint	ENSG00000096264	pretrained_vs_identity_shuffled	pooled_within_gene_pcc	1	False	-0.024415299017641532
scGPT whole-human gene-token	hippocampus_donor_disjoint	ENSG00000096264	pretrained_vs_identity_shuffled	section_centered_within_gene_pcc	1	False	-0.021743688628784702
scGPT whole-human gene-token	hippocampus_donor_disjoint	ENSG00000096264	pretrained_vs_random	pooled_within_gene_pcc	1	False	-0.028790865900573837
scGPT whole-human gene-token	hippocampus_donor_disjoint	ENSG00000096264	pretrained_vs_random	section_centered_within_gene_pcc	1	False	-0.0264288394607074
scGPT whole-human gene-token	hippocampus_donor_disjoint	ENSG00000096696	pretrained_vs_constant	pooled_within_gene_pcc	4	False	-0.06126824834900857
scGPT whole-human gene-token	hippocampus_donor_disjoint	ENSG00000096696	pretrained_vs_constant	section_centered_within_gene_pcc	4	False	-0.0375083074878044
scGPT whole-human gene-token	hippocampus_donor_disjoint	ENSG00000096696	pretrained_vs_identity_shuffled	pooled_within_gene_pcc	4	False	-0.01807960432287807
scGPT whole-human gene-token	hippocampus_donor_disjoint	ENSG00000096696	pretrained_vs_identity_shuffled	section_centered_within_gene_pcc	4	False	-0.003213672977374765
scGPT whole-human gene-token	hippocampus_donor_disjoint	ENSG00000096696	pretrained_vs_random	pooled_within_gene_pcc	4	False	-0.017274572336196264
scGPT whole-human gene-token	hippocampus_donor_disjoint	ENSG00000096696	pretrained_vs_random	section_centered_within_gene_pcc	4	False	-0.004859289237831836
scGPT whole-human gene-token	hippocampus_donor_disjoint	ENSG00000096996	pretrained_vs_constant	pooled_within_gene_pcc	3	False	-0.007135788966385098
scGPT whole-human gene-token	hippocampus_donor_disjoint	ENSG00000096996	pretrained_vs_constant	section_centered_within_gene_pcc	3	False	-0.0072379697783317015
scGPT whole-human gene-token	hippocampus_donor_disjoint	ENSG00000096996	pretrained_vs_identity_shuffled	pooled_within_gene_pcc	3	False	-0.0069413274237594
scGPT whole-human gene-token	hippocampus_donor_disjoint	ENSG00000096996	pretrained_vs_identity_shuffled	section_centered_within_gene_pcc	3	False	-0.007616543235082801
scGPT whole-human gene-token	hippocampus_donor_disjoint	ENSG00000096996	pretrained_vs_random	pooled_within_gene_pcc	3	False	-0.006557372512954999
scGPT whole-human gene-token	hippocampus_donor_disjoint	ENSG00000096996	pretrained_vs_random	section_centered_within_gene_pcc	3	False	-0.008247766188060567
scGPT whole-human gene-token	hippocampus_donor_disjoint	ENSG00000097021	pretrained_vs_constant	pooled_within_gene_pcc	10	False	0.047740747429266296
scGPT whole-human gene-token	hippocampus_donor_disjoint	ENSG00000097021	pretrained_vs_constant	section_centered_within_gene_pcc	10	False	0.04550538978216776
scGPT whole-human gene-token	hippocampus_donor_disjoint	ENSG00000097021	pretrained_vs_identity_shuffled	pooled_within_gene_pcc	10	False	0.11038135043922868
scGPT whole-human gene-token	hippocampus_donor_disjoint	ENSG00000097021	pretrained_vs_identity_shuffled	section_centered_within_gene_pcc	10	False	0.11351459167313943
scGPT whole-human gene-token	hippocampus_donor_disjoint	ENSG00000097021	pretrained_vs_random	pooled_within_gene_pcc	10	False	0.11320492275774345
scGPT whole-human gene-token	hippocampus_donor_disjoint	ENSG00000097021	pretrained_vs_random	section_centered_within_gene_pcc	10	False	0.1089406467622126
scGPT whole-human gene-token	hippocampus_donor_disjoint	ENSG00000097033	pretrained_vs_constant	pooled_within_gene_pcc	8	False	-0.01388166365610013
scGPT whole-human gene-token	hippocampus_donor_disjoint	ENSG00000097033	pretrained_vs_constant	section_centered_within_gene_pcc	8	False	-0.013369287678095296
scGPT whole-human gene-token	hippocampus_donor_disjoint	ENSG00000097033	pretrained_vs_identity_shuffled	pooled_within_gene_pcc	8	False	-0.0134363432472452
scGPT whole-human gene-token	hippocampus_donor_disjoint	ENSG00000097033	pretrained_vs_identity_shuffled	section_centered_within_gene_pcc	8	False	-0.013337566143567159
scGPT whole-human gene-token	hippocampus_donor_disjoint	ENSG00000097033	pretrained_vs_random	pooled_within_gene_pcc	8	False	-0.010790238337650965
scGPT whole-human gene-token	hippocampus_donor_disjoint	ENSG00000097033	pretrained_vs_random	section_centered_within_gene_pcc	8	False	-0.012194417404895663
scGPT whole-human gene-token	hippocampus_donor_disjoint	ENSG00000097046	pretrained_vs_constant	pooled_within_gene_pcc	4	False	-0.005958037508092799
scGPT whole-human gene-token	hippocampus_donor_disjoint	ENSG00000097046	pretrained_vs_constant	section_centered_within_gene_pcc	4	False	-0.002399244621050206
scGPT whole-human gene-token	hippocampus_donor_disjoint	ENSG00000097046	pretrained_vs_identity_shuffled	pooled_within_gene_pcc	4	False	-0.0006182543148164679
scGPT whole-human gene-token	hippocampus_donor_disjoint	ENSG00000097046	pretrained_vs_identity_shuffled	section_centered_within_gene_pcc	4	False	0.002382291851958193
scGPT whole-human gene-token	hippocampus_donor_disjoint	ENSG00000097046	pretrained_vs_random	pooled_within_gene_pcc	4	False	0.0033076282486912737
scGPT whole-human gene-token	hippocampus_donor_disjoint	ENSG00000097046	pretrained_vs_random	section_centered_within_gene_pcc	4	False	0.005790473306906935
scGPT whole-human gene-token	hippocampus_donor_disjoint	ENSG00000099194	pretrained_vs_constant	pooled_within_gene_pcc	10	True	0.1815826064584309
scGPT whole-human gene-token	hippocampus_donor_disjoint	ENSG00000099194	pretrained_vs_constant	section_centered_within_gene_pcc	10	True	0.19664143405995058
scGPT whole-human gene-token	hippocampus_donor_disjoint	ENSG00000099194	pretrained_vs_identity_shuffled	pooled_within_gene_pcc	10	True	0.06154809309091297
scGPT whole-human gene-token	hippocampus_donor_disjoint	ENSG00000099194	pretrained_vs_identity_shuffled	section_centered_within_gene_pcc	10	True	0.08386255197039223
scGPT whole-human gene-token	hippocampus_donor_disjoint	ENSG00000099194	pretrained_vs_random	pooled_within_gene_pcc	10	True	0.15040589919634037
scGPT whole-human gene-token	hippocampus_donor_disjoint	ENSG00000099194	pretrained_vs_random	section_centered_within_gene_pcc	10	True	0.16406392079633
scGPT whole-human gene-token	hippocampus_donor_disjoint	ENSG00000099246	pretrained_vs_constant	pooled_within_gene_pcc	10	False	-0.0053027322785739
scGPT whole-human gene-token	hippocampus_donor_disjoint	ENSG00000099246	pretrained_vs_constant	section_centered_within_gene_pcc	10	False	-0.004375525525330604
scGPT whole-human gene-token	hippocampus_donor_disjoint	ENSG00000099246	pretrained_vs_identity_shuffled	pooled_within_gene_pcc	10	False	-0.01912122587435569
scGPT whole-human gene-token	hippocampus_donor_disjoint	ENSG00000099246	pretrained_vs_identity_shuffled	section_centered_within_gene_pcc	10	False	-0.015184563473717513
scGPT whole-human gene-token	hippocampus_donor_disjoint	ENSG00000099246	pretrained_vs_random	pooled_within_gene_pcc	10	False	0.09895643480436783
scGPT whole-human gene-token	hippocampus_donor_disjoint	ENSG00000099246	pretrained_vs_random	section_centered_within_gene_pcc	10	False	0.1082650329297513
scGPT whole-human gene-token	hippocampus_donor_disjoint	ENSG00000099330	pretrained_vs_constant	pooled_within_gene_pcc	6	False	0.008163687769469033
scGPT whole-human gene-token	hippocampus_donor_disjoint	ENSG00000099330	pretrained_vs_constant	section_centered_within_gene_pcc	6	False	0.008500446031261067
scGPT whole-human gene-token	hippocampus_donor_disjoint	ENSG00000099330	pretrained_vs_identity_shuffled	pooled_within_gene_pcc	6	False	0.007679568361871202
scGPT whole-human gene-token	hippocampus_donor_disjoint	ENSG00000099330	pretrained_vs_identity_shuffled	section_centered_within_gene_pcc	6	False	0.008322014266011299
scGPT whole-human gene-token	hippocampus_donor_disjoint	ENSG00000099330	pretrained_vs_random	pooled_within_gene_pcc	6	False	0.022048288582546965
scGPT whole-human gene-token	hippocampus_donor_disjoint	ENSG00000099330	pretrained_vs_random	section_centered_within_gene_pcc	6	False	0.019814431632211728
scGPT whole-human gene-token	hippocampus_donor_disjoint	ENSG00000099331	pretrained_vs_constant	pooled_within_gene_pcc	8	False	0.021227944775493533
scGPT whole-human gene-token	hippocampus_donor_disjoint	ENSG00000099331	pretrained_vs_constant	section_centered_within_gene_pcc	8	False	0.020139659232411802
scGPT whole-human gene-token	hippocampus_donor_disjoint	ENSG00000099331	pretrained_vs_identity_shuffled	pooled_within_gene_pcc	8	False	0.010927412605021095
scGPT whole-human gene-token	hippocampus_donor_disjoint	ENSG00000099331	pretrained_vs_identity_shuffled	section_centered_within_gene_pcc	8	False	0.009447084962739901
scGPT whole-human gene-token	hippocampus_donor_disjoint	ENSG00000099331	pretrained_vs_random	pooled_within_gene_pcc	8	False	0.019449849454996934
scGPT whole-human gene-token	hippocampus_donor_disjoint	ENSG00000099331	pretrained_vs_random	section_centered_within_gene_pcc	8	False	0.019463827707457703
scGPT whole-human gene-token	hippocampus_donor_disjoint	ENSG00000099365	pretrained_vs_constant	pooled_within_gene_pcc	10	False	0.028612382987338075
scGPT whole-human gene-token	hippocampus_donor_disjoint	ENSG00000099365	pretrained_vs_constant	section_centered_within_gene_pcc	10	False	0.034023151214301973
scGPT whole-human gene-token	hippocampus_donor_disjoint	ENSG00000099365	pretrained_vs_identity_shuffled	pooled_within_gene_pcc	10	False	0.10787758922132963
scGPT whole-human gene-token	hippocampus_donor_disjoint	ENSG00000099365	pretrained_vs_identity_shuffled	section_centered_within_gene_pcc	10	False	0.1344049778093613
scGPT whole-human gene-token	hippocampus_donor_disjoint	ENSG00000099365	pretrained_vs_random	pooled_within_gene_pcc	10	False	0.11594482142866518
scGPT whole-human gene-token	hippocampus_donor_disjoint	ENSG00000099365	pretrained_vs_random	section_centered_within_gene_pcc	10	False	0.13479997961782075
scGPT whole-human gene-token	hippocampus_donor_disjoint	ENSG00000099804	pretrained_vs_constant	pooled_within_gene_pcc	9	False	-0.01045909931159821
scGPT whole-human gene-token	hippocampus_donor_disjoint	ENSG00000099804	pretrained_vs_constant	section_centered_within_gene_pcc	9	False	-0.006945262949965697
scGPT whole-human gene-token	hippocampus_donor_disjoint	ENSG00000099804	pretrained_vs_identity_shuffled	pooled_within_gene_pcc	9	False	0.0314807438984542
scGPT whole-human gene-token	hippocampus_donor_disjoint	ENSG00000099804	pretrained_vs_identity_shuffled	section_centered_within_gene_pcc	9	False	0.030904136782230612
scGPT whole-human gene-token	hippocampus_donor_disjoint	ENSG00000099804	pretrained_vs_random	pooled_within_gene_pcc	9	False	-0.008642377549820437
scGPT whole-human gene-token	hippocampus_donor_disjoint	ENSG00000099804	pretrained_vs_random	section_centered_within_gene_pcc	9	False	-0.00598199818838686
scGPT whole-human gene-token	hippocampus_donor_disjoint	ENSG00000099889	pretrained_vs_constant	pooled_within_gene_pcc	7	False	-0.03563561539095043
scGPT whole-human gene-token	hippocampus_donor_disjoint	ENSG00000099889	pretrained_vs_constant	section_centered_within_gene_pcc	7	False	-0.0202669187425754
scGPT whole-human gene-token	hippocampus_donor_disjoint	ENSG00000099889	pretrained_vs_identity_shuffled	pooled_within_gene_pcc	7	False	-0.02821204369163526
scGPT whole-human gene-token	hippocampus_donor_disjoint	ENSG00000099889	pretrained_vs_identity_shuffled	section_centered_within_gene_pcc	7	False	-0.014561730456384337
scGPT whole-human gene-token	hippocampus_donor_disjoint	ENSG00000099889	pretrained_vs_random	pooled_within_gene_pcc	7	False	-0.019890774253128327
scGPT whole-human gene-token	hippocampus_donor_disjoint	ENSG00000099889	pretrained_vs_random	section_centered_within_gene_pcc	7	False	-0.012894140550254401
scGPT whole-human gene-token	hippocampus_donor_disjoint	ENSG00000099910	pretrained_vs_constant	pooled_within_gene_pcc	8	False	0.009379990711363926
scGPT whole-human gene-token	hippocampus_donor_disjoint	ENSG00000099910	pretrained_vs_constant	section_centered_within_gene_pcc	8	False	0.007423472961093701
scGPT whole-human gene-token	hippocampus_donor_disjoint	ENSG00000099910	pretrained_vs_identity_shuffled	pooled_within_gene_pcc	8	False	0.07971267183596759
scGPT whole-human gene-token	hippocampus_donor_disjoint	ENSG00000099910	pretrained_vs_identity_shuffled	section_centered_within_gene_pcc	8	False	0.07435846114510154
scGPT whole-human gene-token	hippocampus_donor_disjoint	ENSG00000099910	pretrained_vs_random	pooled_within_gene_pcc	8	False	0.0335680759798331
scGPT whole-human gene-token	hippocampus_donor_disjoint	ENSG00000099910	pretrained_vs_random	section_centered_within_gene_pcc	8	False	0.028708930511865266
scGPT whole-human gene-token	hippocampus_donor_disjoint	ENSG00000099992	pretrained_vs_constant	pooled_within_gene_pcc	6	False	-0.022570799515491197
scGPT whole-human gene-token	hippocampus_donor_disjoint	ENSG00000099992	pretrained_vs_constant	section_centered_within_gene_pcc	6	False	-0.01927416067783137
scGPT whole-human gene-token	hippocampus_donor_disjoint	ENSG00000099992	pretrained_vs_identity_shuffled	pooled_within_gene_pcc	6	False	0.029643743236397336
scGPT whole-human gene-token	hippocampus_donor_disjoint	ENSG00000099992	pretrained_vs_identity_shuffled	section_centered_within_gene_pcc	6	False	0.029463114822541093
scGPT whole-human gene-token	hippocampus_donor_disjoint	ENSG00000099992	pretrained_vs_random	pooled_within_gene_pcc	6	False	0.021380309484887294
scGPT whole-human gene-token	hippocampus_donor_disjoint	ENSG00000099992	pretrained_vs_random	section_centered_within_gene_pcc	6	False	0.013566131882149668
scGPT whole-human gene-token	hippocampus_donor_disjoint	ENSG00000099995	pretrained_vs_constant	pooled_within_gene_pcc	9	False	-0.02585658159130826
scGPT whole-human gene-token	hippocampus_donor_disjoint	ENSG00000099995	pretrained_vs_constant	section_centered_within_gene_pcc	9	False	-0.021980259644250297
scGPT whole-human gene-token	hippocampus_donor_disjoint	ENSG00000099995	pretrained_vs_identity_shuffled	pooled_within_gene_pcc	9	False	0.006752781787787904
scGPT whole-human gene-token	hippocampus_donor_disjoint	ENSG00000099995	pretrained_vs_identity_shuffled	section_centered_within_gene_pcc	9	False	0.007599455247178838
scGPT whole-human gene-token	hippocampus_donor_disjoint	ENSG00000099995	pretrained_vs_random	pooled_within_gene_pcc	9	False	0.008766993916901672
scGPT whole-human gene-token	hippocampus_donor_disjoint	ENSG00000099995	pretrained_vs_random	section_centered_within_gene_pcc	9	False	0.00947515631115913
scGPT whole-human gene-token	hippocampus_donor_disjoint	ENSG00000099998	pretrained_vs_constant	pooled_within_gene_pcc	5	False	0.0600505198046582
scGPT whole-human gene-token	hippocampus_donor_disjoint	ENSG00000099998	pretrained_vs_constant	section_centered_within_gene_pcc	5	False	0.06235926091017183
scGPT whole-human gene-token	hippocampus_donor_disjoint	ENSG00000099998	pretrained_vs_identity_shuffled	pooled_within_gene_pcc	5	False	0.053198717136193896
scGPT whole-human gene-token	hippocampus_donor_disjoint	ENSG00000099998	pretrained_vs_identity_shuffled	section_centered_within_gene_pcc	5	False	0.06121296442908433
scGPT whole-human gene-token	hippocampus_donor_disjoint	ENSG00000099998	pretrained_vs_random	pooled_within_gene_pcc	5	False	0.05773053427966773
scGPT whole-human gene-token	hippocampus_donor_disjoint	ENSG00000099998	pretrained_vs_random	section_centered_within_gene_pcc	5	False	0.05951972632282376
scGPT whole-human gene-token	hippocampus_donor_disjoint	ENSG00000100003	pretrained_vs_constant	pooled_within_gene_pcc	8	False	0.014976022610581804
scGPT whole-human gene-token	hippocampus_donor_disjoint	ENSG00000100003	pretrained_vs_constant	section_centered_within_gene_pcc	8	False	0.012829564416542344
scGPT whole-human gene-token	hippocampus_donor_disjoint	ENSG00000100003	pretrained_vs_identity_shuffled	pooled_within_gene_pcc	8	False	-0.0077270685238212955
scGPT whole-human gene-token	hippocampus_donor_disjoint	ENSG00000100003	pretrained_vs_identity_shuffled	section_centered_within_gene_pcc	8	False	0.0014277403175777064
scGPT whole-human gene-token	hippocampus_donor_disjoint	ENSG00000100003	pretrained_vs_random	pooled_within_gene_pcc	8	False	0.06444269224453317
scGPT whole-human gene-token	hippocampus_donor_disjoint	ENSG00000100003	pretrained_vs_random	section_centered_within_gene_pcc	8	False	0.059992642585407575
scGPT whole-human gene-token	hippocampus_donor_disjoint	ENSG00000100014	pretrained_vs_constant	pooled_within_gene_pcc	7	False	-0.013271902063752233
scGPT whole-human gene-token	hippocampus_donor_disjoint	ENSG00000100014	pretrained_vs_constant	section_centered_within_gene_pcc	7	False	-0.009817146876876437
scGPT whole-human gene-token	hippocampus_donor_disjoint	ENSG00000100014	pretrained_vs_identity_shuffled	pooled_within_gene_pcc	7	False	0.00388249214210633
scGPT whole-human gene-token	hippocampus_donor_disjoint	ENSG00000100014	pretrained_vs_identity_shuffled	section_centered_within_gene_pcc	7	False	0.005754693207255797
scGPT whole-human gene-token	hippocampus_donor_disjoint	ENSG00000100014	pretrained_vs_random	pooled_within_gene_pcc	7	False	0.02663542904284423
scGPT whole-human gene-token	hippocampus_donor_disjoint	ENSG00000100014	pretrained_vs_random	section_centered_within_gene_pcc	7	False	0.029697541506327797
scGPT whole-human gene-token	hippocampus_donor_disjoint	ENSG00000100029	pretrained_vs_constant	pooled_within_gene_pcc	7	False	-0.010781859738945307
scGPT whole-human gene-token	hippocampus_donor_disjoint	ENSG00000100029	pretrained_vs_constant	section_centered_within_gene_pcc	7	False	-0.009858373244733135
scGPT whole-human gene-token	hippocampus_donor_disjoint	ENSG00000100029	pretrained_vs_identity_shuffled	pooled_within_gene_pcc	7	False	0.012341357509129467
scGPT whole-human gene-token	hippocampus_donor_disjoint	ENSG00000100029	pretrained_vs_identity_shuffled	section_centered_within_gene_pcc	7	False	0.013121191800639193
scGPT whole-human gene-token	hippocampus_donor_disjoint	ENSG00000100029	pretrained_vs_random	pooled_within_gene_pcc	7	False	-0.008496722237458657
scGPT whole-human gene-token	hippocampus_donor_disjoint	ENSG00000100029	pretrained_vs_random	section_centered_within_gene_pcc	7	False	-0.007941717553349603
scGPT whole-human gene-token	hippocampus_donor_disjoint	ENSG00000100033	pretrained_vs_constant	pooled_within_gene_pcc	4	False	0.004998380586519333
scGPT whole-human gene-token	hippocampus_donor_disjoint	ENSG00000100033	pretrained_vs_constant	section_centered_within_gene_pcc	4	False	0.008671841955133633
scGPT whole-human gene-token	hippocampus_donor_disjoint	ENSG00000100033	pretrained_vs_identity_shuffled	pooled_within_gene_pcc	4	False	0.0042822489944605675
scGPT whole-human gene-token	hippocampus_donor_disjoint	ENSG00000100033	pretrained_vs_identity_shuffled	section_centered_within_gene_pcc	4	False	0.0095767543121619
scGPT whole-human gene-token	hippocampus_donor_disjoint	ENSG00000100033	pretrained_vs_random	pooled_within_gene_pcc	4	False	0.0066963366407785324
scGPT whole-human gene-token	hippocampus_donor_disjoint	ENSG00000100033	pretrained_vs_random	section_centered_within_gene_pcc	4	False	0.0087900401977472
scGPT whole-human gene-token	hippocampus_donor_disjoint	ENSG00000100034	pretrained_vs_constant	pooled_within_gene_pcc	7	False	-0.013386183299179366
scGPT whole-human gene-token	hippocampus_donor_disjoint	ENSG00000100034	pretrained_vs_constant	section_centered_within_gene_pcc	7	False	-0.015550759784426235
scGPT whole-human gene-token	hippocampus_donor_disjoint	ENSG00000100034	pretrained_vs_identity_shuffled	pooled_within_gene_pcc	7	False	0.002430743251498807
scGPT whole-human gene-token	hippocampus_donor_disjoint	ENSG00000100034	pretrained_vs_identity_shuffled	section_centered_within_gene_pcc	7	False	0.0009052878082559992
scGPT whole-human gene-token	hippocampus_donor_disjoint	ENSG00000100034	pretrained_vs_random	pooled_within_gene_pcc	7	False	0.005874384269861065
scGPT whole-human gene-token	hippocampus_donor_disjoint	ENSG00000100034	pretrained_vs_random	section_centered_within_gene_pcc	7	False	0.005849526620977666
scGPT whole-human gene-token	hippocampus_donor_disjoint	ENSG00000100065	pretrained_vs_constant	pooled_within_gene_pcc	3	False	-0.049013915110078
scGPT whole-human gene-token	hippocampus_donor_disjoint	ENSG00000100065	pretrained_vs_constant	section_centered_within_gene_pcc	3	False	-0.0400099222363584
scGPT whole-human gene-token	hippocampus_donor_disjoint	ENSG00000100065	pretrained_vs_identity_shuffled	pooled_within_gene_pcc	3	False	-0.034427107943501005
scGPT whole-human gene-token	hippocampus_donor_disjoint	ENSG00000100065	pretrained_vs_identity_shuffled	section_centered_within_gene_pcc	3	False	-0.0312042193497649
scGPT whole-human gene-token	hippocampus_donor_disjoint	ENSG00000100065	pretrained_vs_random	pooled_within_gene_pcc	3	False	-0.047207333028087904
scGPT whole-human gene-token	hippocampus_donor_disjoint	ENSG00000100065	pretrained_vs_random	section_centered_within_gene_pcc	3	False	-0.036368488608727434
scGPT whole-human gene-token	hippocampus_donor_disjoint	ENSG00000100068	pretrained_vs_constant	pooled_within_gene_pcc	3	False	-0.0037482155084256007
scGPT whole-human gene-token	hippocampus_donor_disjoint	ENSG00000100068	pretrained_vs_constant	section_centered_within_gene_pcc	3	False	-0.004065955821373501
scGPT whole-human gene-token	hippocampus_donor_disjoint	ENSG00000100068	pretrained_vs_identity_shuffled	pooled_within_gene_pcc	3	False	-0.002291911185145601
scGPT whole-human gene-token	hippocampus_donor_disjoint	ENSG00000100068	pretrained_vs_identity_shuffled	section_centered_within_gene_pcc	3	False	-0.002758291515626334
scGPT whole-human gene-token	hippocampus_donor_disjoint	ENSG00000100068	pretrained_vs_random	pooled_within_gene_pcc	3	False	-0.0017436360218693336
scGPT whole-human gene-token	hippocampus_donor_disjoint	ENSG00000100068	pretrained_vs_random	section_centered_within_gene_pcc	3	False	-0.002864609337634367
scGPT whole-human gene-token	hippocampus_donor_disjoint	ENSG00000100097	pretrained_vs_constant	pooled_within_gene_pcc	10	False	-0.020492530125314
scGPT whole-human gene-token	hippocampus_donor_disjoint	ENSG00000100097	pretrained_vs_constant	section_centered_within_gene_pcc	10	False	0.011830543974790268
scGPT whole-human gene-token	hippocampus_donor_disjoint	ENSG00000100097	pretrained_vs_identity_shuffled	pooled_within_gene_pcc	10	False	0.005220169976560799
scGPT whole-human gene-token	hippocampus_donor_disjoint	ENSG00000100097	pretrained_vs_identity_shuffled	section_centered_within_gene_pcc	10	False	0.029282963113573836
scGPT whole-human gene-token	hippocampus_donor_disjoint	ENSG00000100097	pretrained_vs_random	pooled_within_gene_pcc	10	False	0.0117541010699378
scGPT whole-human gene-token	hippocampus_donor_disjoint	ENSG00000100097	pretrained_vs_random	section_centered_within_gene_pcc	10	False	0.033096729570601204
scGPT whole-human gene-token	hippocampus_donor_disjoint	ENSG00000100099	pretrained_vs_constant	pooled_within_gene_pcc	7	False	-0.007557325813672726
scGPT whole-human gene-token	hippocampus_donor_disjoint	ENSG00000100099	pretrained_vs_constant	section_centered_within_gene_pcc	7	False	-0.002036666973547855
scGPT whole-human gene-token	hippocampus_donor_disjoint	ENSG00000100099	pretrained_vs_identity_shuffled	pooled_within_gene_pcc	7	False	0.044855480681432025
scGPT whole-human gene-token	hippocampus_donor_disjoint	ENSG00000100099	pretrained_vs_identity_shuffled	section_centered_within_gene_pcc	7	False	0.046571908297712704
scGPT whole-human gene-token	hippocampus_donor_disjoint	ENSG00000100099	pretrained_vs_random	pooled_within_gene_pcc	7	False	0.0132595743123086
scGPT whole-human gene-token	hippocampus_donor_disjoint	ENSG00000100099	pretrained_vs_random	section_centered_within_gene_pcc	7	False	0.011555742397203639
scGPT whole-human gene-token	hippocampus_donor_disjoint	ENSG00000100106	pretrained_vs_constant	pooled_within_gene_pcc	6	False	-0.010945226225843934
scGPT whole-human gene-token	hippocampus_donor_disjoint	ENSG00000100106	pretrained_vs_constant	section_centered_within_gene_pcc	6	False	-0.009827347809236666
scGPT whole-human gene-token	hippocampus_donor_disjoint	ENSG00000100106	pretrained_vs_identity_shuffled	pooled_within_gene_pcc	6	False	-0.0079737555777587
scGPT whole-human gene-token	hippocampus_donor_disjoint	ENSG00000100106	pretrained_vs_identity_shuffled	section_centered_within_gene_pcc	6	False	-0.00888468589943493
scGPT whole-human gene-token	hippocampus_donor_disjoint	ENSG00000100106	pretrained_vs_random	pooled_within_gene_pcc	6	False	-0.009768459155546234
scGPT whole-human gene-token	hippocampus_donor_disjoint	ENSG00000100106	pretrained_vs_random	section_centered_within_gene_pcc	6	False	-0.009526425410051132
scGPT whole-human gene-token	hippocampus_donor_disjoint	ENSG00000100138	pretrained_vs_constant	pooled_within_gene_pcc	10	False	0.02900164954080503
scGPT whole-human gene-token	hippocampus_donor_disjoint	ENSG00000100138	pretrained_vs_constant	section_centered_within_gene_pcc	10	False	0.02320456945001072
scGPT whole-human gene-token	hippocampus_donor_disjoint	ENSG00000100138	pretrained_vs_identity_shuffled	pooled_within_gene_pcc	10	False	0.18333699653670546
scGPT whole-human gene-token	hippocampus_donor_disjoint	ENSG00000100138	pretrained_vs_identity_shuffled	section_centered_within_gene_pcc	10	False	0.17677449683736488
scGPT whole-human gene-token	hippocampus_donor_disjoint	ENSG00000100138	pretrained_vs_random	pooled_within_gene_pcc	10	False	0.06869295930182363
scGPT whole-human gene-token	hippocampus_donor_disjoint	ENSG00000100138	pretrained_vs_random	section_centered_within_gene_pcc	10	False	0.0545662042684778
scGPT whole-human gene-token	hippocampus_donor_disjoint	ENSG00000100196	pretrained_vs_constant	pooled_within_gene_pcc	3	False	-0.0270466124842255
scGPT whole-human gene-token	hippocampus_donor_disjoint	ENSG00000100196	pretrained_vs_constant	section_centered_within_gene_pcc	3	False	-0.02821503694294637
scGPT whole-human gene-token	hippocampus_donor_disjoint	ENSG00000100196	pretrained_vs_identity_shuffled	pooled_within_gene_pcc	3	False	-0.015706266071803233
scGPT whole-human gene-token	hippocampus_donor_disjoint	ENSG00000100196	pretrained_vs_identity_shuffled	section_centered_within_gene_pcc	3	False	-0.018989028499064534
scGPT whole-human gene-token	hippocampus_donor_disjoint	ENSG00000100196	pretrained_vs_random	pooled_within_gene_pcc	3	False	-0.016847599039004003
scGPT whole-human gene-token	hippocampus_donor_disjoint	ENSG00000100196	pretrained_vs_random	section_centered_within_gene_pcc	3	False	-0.019769803208378667
scGPT whole-human gene-token	hippocampus_donor_disjoint	ENSG00000100209	pretrained_vs_constant	pooled_within_gene_pcc	6	False	-0.019733065701069332
scGPT whole-human gene-token	hippocampus_donor_disjoint	ENSG00000100209	pretrained_vs_constant	section_centered_within_gene_pcc	6	False	-0.015740652444185137
scGPT whole-human gene-token	hippocampus_donor_disjoint	ENSG00000100209	pretrained_vs_identity_shuffled	pooled_within_gene_pcc	6	False	-0.0167217351264989
scGPT whole-human gene-token	hippocampus_donor_disjoint	ENSG00000100209	pretrained_vs_identity_shuffled	section_centered_within_gene_pcc	6	False	-0.012957708432654702
scGPT whole-human gene-token	hippocampus_donor_disjoint	ENSG00000100209	pretrained_vs_random	pooled_within_gene_pcc	6	False	5.665861815033294e-05
scGPT whole-human gene-token	hippocampus_donor_disjoint	ENSG00000100209	pretrained_vs_random	section_centered_within_gene_pcc	6	False	0.007406391653368364
scGPT whole-human gene-token	hippocampus_donor_disjoint	ENSG00000100218	pretrained_vs_constant	pooled_within_gene_pcc	5	False	0.0010616126962425347
scGPT whole-human gene-token	hippocampus_donor_disjoint	ENSG00000100218	pretrained_vs_constant	section_centered_within_gene_pcc	5	False	0.0028197308626385317
scGPT whole-human gene-token	hippocampus_donor_disjoint	ENSG00000100218	pretrained_vs_identity_shuffled	pooled_within_gene_pcc	5	False	0.010413880628752203
scGPT whole-human gene-token	hippocampus_donor_disjoint	ENSG00000100218	pretrained_vs_identity_shuffled	section_centered_within_gene_pcc	5	False	0.0118499919341842
scGPT whole-human gene-token	hippocampus_donor_disjoint	ENSG00000100218	pretrained_vs_random	pooled_within_gene_pcc	5	False	0.007661459269205704
scGPT whole-human gene-token	hippocampus_donor_disjoint	ENSG00000100218	pretrained_vs_random	section_centered_within_gene_pcc	5	False	0.009282750298942398
scGPT whole-human gene-token	hippocampus_donor_disjoint	ENSG00000100219	pretrained_vs_constant	pooled_within_gene_pcc	6	False	-0.011721078989910266
scGPT whole-human gene-token	hippocampus_donor_disjoint	ENSG00000100219	pretrained_vs_constant	section_centered_within_gene_pcc	6	False	-0.00989497997219689
scGPT whole-human gene-token	hippocampus_donor_disjoint	ENSG00000100219	pretrained_vs_identity_shuffled	pooled_within_gene_pcc	6	False	0.0011327378059029062
scGPT whole-human gene-token	hippocampus_donor_disjoint	ENSG00000100219	pretrained_vs_identity_shuffled	section_centered_within_gene_pcc	6	False	0.002909236114849771
scGPT whole-human gene-token	hippocampus_donor_disjoint	ENSG00000100219	pretrained_vs_random	pooled_within_gene_pcc	6	False	0.00393467108130624
scGPT whole-human gene-token	hippocampus_donor_disjoint	ENSG00000100219	pretrained_vs_random	section_centered_within_gene_pcc	6	False	0.004415460642696938
scGPT whole-human gene-token	hippocampus_donor_disjoint	ENSG00000100220	pretrained_vs_constant	pooled_within_gene_pcc	9	False	-0.021116588639276037
scGPT whole-human gene-token	hippocampus_donor_disjoint	ENSG00000100220	pretrained_vs_constant	section_centered_within_gene_pcc	9	False	-0.014776608230107957
scGPT whole-human gene-token	hippocampus_donor_disjoint	ENSG00000100220	pretrained_vs_identity_shuffled	pooled_within_gene_pcc	9	False	0.04519757546106736
scGPT whole-human gene-token	hippocampus_donor_disjoint	ENSG00000100220	pretrained_vs_identity_shuffled	section_centered_within_gene_pcc	9	False	0.04937774628749103
scGPT whole-human gene-token	hippocampus_donor_disjoint	ENSG00000100220	pretrained_vs_random	pooled_within_gene_pcc	9	False	-0.017250364994102544
scGPT whole-human gene-token	hippocampus_donor_disjoint	ENSG00000100220	pretrained_vs_random	section_centered_within_gene_pcc	9	False	-0.01148413126774093
scGPT whole-human gene-token	hippocampus_donor_disjoint	ENSG00000100221	pretrained_vs_constant	pooled_within_gene_pcc	8	False	-0.04948396922870094
scGPT whole-human gene-token	hippocampus_donor_disjoint	ENSG00000100221	pretrained_vs_constant	section_centered_within_gene_pcc	8	False	-0.03943070524810944
scGPT whole-human gene-token	hippocampus_donor_disjoint	ENSG00000100221	pretrained_vs_identity_shuffled	pooled_within_gene_pcc	8	False	-0.008302894248333212
scGPT whole-human gene-token	hippocampus_donor_disjoint	ENSG00000100221	pretrained_vs_identity_shuffled	section_centered_within_gene_pcc	8	False	0.00018439454412692383
scGPT whole-human gene-token	hippocampus_donor_disjoint	ENSG00000100221	pretrained_vs_random	pooled_within_gene_pcc	8	False	0.032314855490592764
scGPT whole-human gene-token	hippocampus_donor_disjoint	ENSG00000100221	pretrained_vs_random	section_centered_within_gene_pcc	8	False	0.04964847015374263
scGPT whole-human gene-token	hippocampus_donor_disjoint	ENSG00000100246	pretrained_vs_constant	pooled_within_gene_pcc	8	False	0.013714554579790908
scGPT whole-human gene-token	hippocampus_donor_disjoint	ENSG00000100246	pretrained_vs_constant	section_centered_within_gene_pcc	8	False	0.011525805260754687
scGPT whole-human gene-token	hippocampus_donor_disjoint	ENSG00000100246	pretrained_vs_identity_shuffled	pooled_within_gene_pcc	8	False	0.09134228351260432
scGPT whole-human gene-token	hippocampus_donor_disjoint	ENSG00000100246	pretrained_vs_identity_shuffled	section_centered_within_gene_pcc	8	False	0.09996115763027909
scGPT whole-human gene-token	hippocampus_donor_disjoint	ENSG00000100246	pretrained_vs_random	pooled_within_gene_pcc	8	False	0.09617662882061921
scGPT whole-human gene-token	hippocampus_donor_disjoint	ENSG00000100246	pretrained_vs_random	section_centered_within_gene_pcc	8	False	0.08637905764515215
scGPT whole-human gene-token	hippocampus_donor_disjoint	ENSG00000100302	pretrained_vs_constant	pooled_within_gene_pcc	6	False	0.014362070678376396
scGPT whole-human gene-token	hippocampus_donor_disjoint	ENSG00000100302	pretrained_vs_constant	section_centered_within_gene_pcc	6	False	0.013363648474567733
scGPT whole-human gene-token	hippocampus_donor_disjoint	ENSG00000100302	pretrained_vs_identity_shuffled	pooled_within_gene_pcc	6	False	0.039550533274489603
scGPT whole-human gene-token	hippocampus_donor_disjoint	ENSG00000100302	pretrained_vs_identity_shuffled	section_centered_within_gene_pcc	6	False	0.03873977029551134
scGPT whole-human gene-token	hippocampus_donor_disjoint	ENSG00000100302	pretrained_vs_random	pooled_within_gene_pcc	6	False	0.03460635646142856
scGPT whole-human gene-token	hippocampus_donor_disjoint	ENSG00000100302	pretrained_vs_random	section_centered_within_gene_pcc	6	False	0.029903989409186305
scGPT whole-human gene-token	hippocampus_donor_disjoint	ENSG00000100311	pretrained_vs_constant	pooled_within_gene_pcc	6	False	-0.051477864739007506
scGPT whole-human gene-token	hippocampus_donor_disjoint	ENSG00000100311	pretrained_vs_constant	section_centered_within_gene_pcc	6	False	-0.04617109214129144
scGPT whole-human gene-token	hippocampus_donor_disjoint	ENSG00000100311	pretrained_vs_identity_shuffled	pooled_within_gene_pcc	6	False	0.028638923565364464
scGPT whole-human gene-token	hippocampus_donor_disjoint	ENSG00000100311	pretrained_vs_identity_shuffled	section_centered_within_gene_pcc	6	False	0.029319698810409366
scGPT whole-human gene-token	hippocampus_donor_disjoint	ENSG00000100311	pretrained_vs_random	pooled_within_gene_pcc	6	False	-0.02288948703221157
scGPT whole-human gene-token	hippocampus_donor_disjoint	ENSG00000100311	pretrained_vs_random	section_centered_within_gene_pcc	6	False	-0.024592435120401768
scGPT whole-human gene-token	hippocampus_donor_disjoint	ENSG00000100314	pretrained_vs_constant	pooled_within_gene_pcc	9	False	0.06218773080763038
scGPT whole-human gene-token	hippocampus_donor_disjoint	ENSG00000100314	pretrained_vs_constant	section_centered_within_gene_pcc	9	False	0.0752252298765175
scGPT whole-human gene-token	hippocampus_donor_disjoint	ENSG00000100314	pretrained_vs_identity_shuffled	pooled_within_gene_pcc	9	False	0.1244579155592495
scGPT whole-human gene-token	hippocampus_donor_disjoint	ENSG00000100314	pretrained_vs_identity_shuffled	section_centered_within_gene_pcc	9	False	0.19498560931995443
scGPT whole-human gene-token	hippocampus_donor_disjoint	ENSG00000100314	pretrained_vs_random	pooled_within_gene_pcc	9	False	0.08620625188903326
scGPT whole-human gene-token	hippocampus_donor_disjoint	ENSG00000100314	pretrained_vs_random	section_centered_within_gene_pcc	9	False	0.12147688662339633
scGPT whole-human gene-token	hippocampus_donor_disjoint	ENSG00000100336	pretrained_vs_constant	pooled_within_gene_pcc	2	False	0.0060743099525072996
scGPT whole-human gene-token	hippocampus_donor_disjoint	ENSG00000100336	pretrained_vs_constant	section_centered_within_gene_pcc	2	False	0.012947097158027299
scGPT whole-human gene-token	hippocampus_donor_disjoint	ENSG00000100336	pretrained_vs_identity_shuffled	pooled_within_gene_pcc	2	False	0.0074919071977812
scGPT whole-human gene-token	hippocampus_donor_disjoint	ENSG00000100336	pretrained_vs_identity_shuffled	section_centered_within_gene_pcc	2	False	0.013666807481004501
scGPT whole-human gene-token	hippocampus_donor_disjoint	ENSG00000100336	pretrained_vs_random	pooled_within_gene_pcc	2	False	0.006723031075253999
scGPT whole-human gene-token	hippocampus_donor_disjoint	ENSG00000100336	pretrained_vs_random	section_centered_within_gene_pcc	2	False	0.014040892528466799
scGPT whole-human gene-token	hippocampus_donor_disjoint	ENSG00000100348	pretrained_vs_constant	pooled_within_gene_pcc	9	False	-0.002602796509223996
scGPT whole-human gene-token	hippocampus_donor_disjoint	ENSG00000100348	pretrained_vs_constant	section_centered_within_gene_pcc	9	False	-0.002167018637733692
scGPT whole-human gene-token	hippocampus_donor_disjoint	ENSG00000100348	pretrained_vs_identity_shuffled	pooled_within_gene_pcc	9	False	0.03633199821492774
scGPT whole-human gene-token	hippocampus_donor_disjoint	ENSG00000100348	pretrained_vs_identity_shuffled	section_centered_within_gene_pcc	9	False	0.03940382726002567
scGPT whole-human gene-token	hippocampus_donor_disjoint	ENSG00000100348	pretrained_vs_random	pooled_within_gene_pcc	9	False	0.015379780038203566
scGPT whole-human gene-token	hippocampus_donor_disjoint	ENSG00000100348	pretrained_vs_random	section_centered_within_gene_pcc	9	False	0.01482805860386654
scGPT whole-human gene-token	hippocampus_donor_disjoint	ENSG00000100359	pretrained_vs_constant	pooled_within_gene_pcc	8	False	0.012989528659152335
scGPT whole-human gene-token	hippocampus_donor_disjoint	ENSG00000100359	pretrained_vs_constant	section_centered_within_gene_pcc	8	False	0.012355929065401339
scGPT whole-human gene-token	hippocampus_donor_disjoint	ENSG00000100359	pretrained_vs_identity_shuffled	pooled_within_gene_pcc	8	False	0.08470442729258569
scGPT whole-human gene-token	hippocampus_donor_disjoint	ENSG00000100359	pretrained_vs_identity_shuffled	section_centered_within_gene_pcc	8	False	0.07692314820435203
scGPT whole-human gene-token	hippocampus_donor_disjoint	ENSG00000100359	pretrained_vs_random	pooled_within_gene_pcc	8	False	0.04185469192320934
scGPT whole-human gene-token	hippocampus_donor_disjoint	ENSG00000100359	pretrained_vs_random	section_centered_within_gene_pcc	8	False	0.0397083290266831
scGPT whole-human gene-token	hippocampus_donor_disjoint	ENSG00000100364	pretrained_vs_constant	pooled_within_gene_pcc	10	False	-0.005433300213952293
scGPT whole-human gene-token	hippocampus_donor_disjoint	ENSG00000100364	pretrained_vs_constant	section_centered_within_gene_pcc	10	False	0.0023749612636615367
scGPT whole-human gene-token	hippocampus_donor_disjoint	ENSG00000100364	pretrained_vs_identity_shuffled	pooled_within_gene_pcc	10	False	0.00203422970282748
