## Supplementary material for "Pretrained gene representations transfer mean expression more broadly than spatial patterns in virtual spatial transcriptomics": Source Data: gene_effects_technical_mean.tsv (part 14 of 19)

representation	cohort	gene_id	contrast	endpoint	training_variance_decile	training_defined_top50	technical_mean_effect
scGPT whole-human gene-token	hippocampus_donor_disjoint	ENSG00000100364	pretrained_vs_identity_shuffled	section_centered_within_gene_pcc	10	False	0.00785200119662599
scGPT whole-human gene-token	hippocampus_donor_disjoint	ENSG00000100364	pretrained_vs_random	pooled_within_gene_pcc	10	False	0.010814021652629244
scGPT whole-human gene-token	hippocampus_donor_disjoint	ENSG00000100364	pretrained_vs_random	section_centered_within_gene_pcc	10	False	0.007296265064074066
scGPT whole-human gene-token	hippocampus_donor_disjoint	ENSG00000100368	pretrained_vs_constant	pooled_within_gene_pcc	3	False	-0.000925437993361167
scGPT whole-human gene-token	hippocampus_donor_disjoint	ENSG00000100368	pretrained_vs_constant	section_centered_within_gene_pcc	3	False	-0.0008674876403266665
scGPT whole-human gene-token	hippocampus_donor_disjoint	ENSG00000100368	pretrained_vs_identity_shuffled	pooled_within_gene_pcc	3	False	-0.003113201527132634
scGPT whole-human gene-token	hippocampus_donor_disjoint	ENSG00000100368	pretrained_vs_identity_shuffled	section_centered_within_gene_pcc	3	False	-0.003006071561586067
scGPT whole-human gene-token	hippocampus_donor_disjoint	ENSG00000100368	pretrained_vs_random	pooled_within_gene_pcc	3	False	-0.0011964378371541004
scGPT whole-human gene-token	hippocampus_donor_disjoint	ENSG00000100368	pretrained_vs_random	section_centered_within_gene_pcc	3	False	-0.0019251456890273667
scGPT whole-human gene-token	hippocampus_donor_disjoint	ENSG00000100372	pretrained_vs_constant	pooled_within_gene_pcc	7	False	-0.018041111527650033
scGPT whole-human gene-token	hippocampus_donor_disjoint	ENSG00000100372	pretrained_vs_constant	section_centered_within_gene_pcc	7	False	-0.0150905550909101
scGPT whole-human gene-token	hippocampus_donor_disjoint	ENSG00000100372	pretrained_vs_identity_shuffled	pooled_within_gene_pcc	7	False	0.012745813748241769
scGPT whole-human gene-token	hippocampus_donor_disjoint	ENSG00000100372	pretrained_vs_identity_shuffled	section_centered_within_gene_pcc	7	False	0.0166730594657527
scGPT whole-human gene-token	hippocampus_donor_disjoint	ENSG00000100372	pretrained_vs_random	pooled_within_gene_pcc	7	False	0.012380359564052007
scGPT whole-human gene-token	hippocampus_donor_disjoint	ENSG00000100372	pretrained_vs_random	section_centered_within_gene_pcc	7	False	0.018299732753459835
scGPT whole-human gene-token	hippocampus_donor_disjoint	ENSG00000100387	pretrained_vs_constant	pooled_within_gene_pcc	10	False	-0.021476189278979402
scGPT whole-human gene-token	hippocampus_donor_disjoint	ENSG00000100387	pretrained_vs_constant	section_centered_within_gene_pcc	10	False	-0.010227163934665958
scGPT whole-human gene-token	hippocampus_donor_disjoint	ENSG00000100387	pretrained_vs_identity_shuffled	pooled_within_gene_pcc	10	False	0.00040954849406144483
scGPT whole-human gene-token	hippocampus_donor_disjoint	ENSG00000100387	pretrained_vs_identity_shuffled	section_centered_within_gene_pcc	10	False	0.0122011193161288
scGPT whole-human gene-token	hippocampus_donor_disjoint	ENSG00000100387	pretrained_vs_random	pooled_within_gene_pcc	10	False	-0.002148964792568588
scGPT whole-human gene-token	hippocampus_donor_disjoint	ENSG00000100387	pretrained_vs_random	section_centered_within_gene_pcc	10	False	0.004513186700475014
scGPT whole-human gene-token	hippocampus_donor_disjoint	ENSG00000100393	pretrained_vs_constant	pooled_within_gene_pcc	7	False	-0.01639775613937787
scGPT whole-human gene-token	hippocampus_donor_disjoint	ENSG00000100393	pretrained_vs_constant	section_centered_within_gene_pcc	7	False	-0.012763536214184865
scGPT whole-human gene-token	hippocampus_donor_disjoint	ENSG00000100393	pretrained_vs_identity_shuffled	pooled_within_gene_pcc	7	False	-0.0061567600244888014
scGPT whole-human gene-token	hippocampus_donor_disjoint	ENSG00000100393	pretrained_vs_identity_shuffled	section_centered_within_gene_pcc	7	False	-0.005409799152208336
scGPT whole-human gene-token	hippocampus_donor_disjoint	ENSG00000100393	pretrained_vs_random	pooled_within_gene_pcc	7	False	-0.008829900098038435
scGPT whole-human gene-token	hippocampus_donor_disjoint	ENSG00000100393	pretrained_vs_random	section_centered_within_gene_pcc	7	False	-0.006086263566616429
scGPT whole-human gene-token	hippocampus_donor_disjoint	ENSG00000100395	pretrained_vs_constant	pooled_within_gene_pcc	8	False	0.009017292943361102
scGPT whole-human gene-token	hippocampus_donor_disjoint	ENSG00000100395	pretrained_vs_constant	section_centered_within_gene_pcc	8	False	0.011185258067100134
scGPT whole-human gene-token	hippocampus_donor_disjoint	ENSG00000100395	pretrained_vs_identity_shuffled	pooled_within_gene_pcc	8	False	0.09229023167144486
scGPT whole-human gene-token	hippocampus_donor_disjoint	ENSG00000100395	pretrained_vs_identity_shuffled	section_centered_within_gene_pcc	8	False	0.10920698377633982
scGPT whole-human gene-token	hippocampus_donor_disjoint	ENSG00000100395	pretrained_vs_random	pooled_within_gene_pcc	8	False	0.03467792415385537
scGPT whole-human gene-token	hippocampus_donor_disjoint	ENSG00000100395	pretrained_vs_random	section_centered_within_gene_pcc	8	False	0.03781507981677813
scGPT whole-human gene-token	hippocampus_donor_disjoint	ENSG00000100441	pretrained_vs_constant	pooled_within_gene_pcc	5	False	0.022802286215703366
scGPT whole-human gene-token	hippocampus_donor_disjoint	ENSG00000100441	pretrained_vs_constant	section_centered_within_gene_pcc	5	False	0.018701544579618003
scGPT whole-human gene-token	hippocampus_donor_disjoint	ENSG00000100441	pretrained_vs_identity_shuffled	pooled_within_gene_pcc	5	False	0.015162549809702566
scGPT whole-human gene-token	hippocampus_donor_disjoint	ENSG00000100441	pretrained_vs_identity_shuffled	section_centered_within_gene_pcc	5	False	0.01083232425558237
scGPT whole-human gene-token	hippocampus_donor_disjoint	ENSG00000100441	pretrained_vs_random	pooled_within_gene_pcc	5	False	0.010036469454041332
scGPT whole-human gene-token	hippocampus_donor_disjoint	ENSG00000100441	pretrained_vs_random	section_centered_within_gene_pcc	5	False	0.008971042402268136
scGPT whole-human gene-token	hippocampus_donor_disjoint	ENSG00000100450	pretrained_vs_constant	pooled_within_gene_pcc	2	False	0.019797632476424635
scGPT whole-human gene-token	hippocampus_donor_disjoint	ENSG00000100450	pretrained_vs_constant	section_centered_within_gene_pcc	2	False	0.021930502072790733
scGPT whole-human gene-token	hippocampus_donor_disjoint	ENSG00000100450	pretrained_vs_identity_shuffled	pooled_within_gene_pcc	2	False	0.016719304465190533
scGPT whole-human gene-token	hippocampus_donor_disjoint	ENSG00000100450	pretrained_vs_identity_shuffled	section_centered_within_gene_pcc	2	False	0.01849698686183743
scGPT whole-human gene-token	hippocampus_donor_disjoint	ENSG00000100450	pretrained_vs_random	pooled_within_gene_pcc	2	False	0.0163217669776755
scGPT whole-human gene-token	hippocampus_donor_disjoint	ENSG00000100450	pretrained_vs_random	section_centered_within_gene_pcc	2	False	0.017745587042817867
scGPT whole-human gene-token	hippocampus_donor_disjoint	ENSG00000100453	pretrained_vs_constant	pooled_within_gene_pcc	2	False	-0.0082055287834237
scGPT whole-human gene-token	hippocampus_donor_disjoint	ENSG00000100453	pretrained_vs_constant	section_centered_within_gene_pcc	2	False	-0.008014779915637767
scGPT whole-human gene-token	hippocampus_donor_disjoint	ENSG00000100453	pretrained_vs_identity_shuffled	pooled_within_gene_pcc	2	False	-0.011669172240851669
scGPT whole-human gene-token	hippocampus_donor_disjoint	ENSG00000100453	pretrained_vs_identity_shuffled	section_centered_within_gene_pcc	2	False	-0.011961448380559932
scGPT whole-human gene-token	hippocampus_donor_disjoint	ENSG00000100453	pretrained_vs_random	pooled_within_gene_pcc	2	False	-0.0068903572644035
scGPT whole-human gene-token	hippocampus_donor_disjoint	ENSG00000100453	pretrained_vs_random	section_centered_within_gene_pcc	2	False	-0.006262943937505867
scGPT whole-human gene-token	hippocampus_donor_disjoint	ENSG00000100473	pretrained_vs_constant	pooled_within_gene_pcc	5	False	0.0052206025594889365
scGPT whole-human gene-token	hippocampus_donor_disjoint	ENSG00000100473	pretrained_vs_constant	section_centered_within_gene_pcc	5	False	0.009088432171478667
scGPT whole-human gene-token	hippocampus_donor_disjoint	ENSG00000100473	pretrained_vs_identity_shuffled	pooled_within_gene_pcc	5	False	0.015559227036843334
scGPT whole-human gene-token	hippocampus_donor_disjoint	ENSG00000100473	pretrained_vs_identity_shuffled	section_centered_within_gene_pcc	5	False	0.02130327873752433
scGPT whole-human gene-token	hippocampus_donor_disjoint	ENSG00000100473	pretrained_vs_random	pooled_within_gene_pcc	5	False	0.0334939765657796
scGPT whole-human gene-token	hippocampus_donor_disjoint	ENSG00000100473	pretrained_vs_random	section_centered_within_gene_pcc	5	False	0.04746003951905567
scGPT whole-human gene-token	hippocampus_donor_disjoint	ENSG00000100490	pretrained_vs_constant	pooled_within_gene_pcc	3	False	0.009322693033140669
scGPT whole-human gene-token	hippocampus_donor_disjoint	ENSG00000100490	pretrained_vs_constant	section_centered_within_gene_pcc	3	False	0.010251070052737496
scGPT whole-human gene-token	hippocampus_donor_disjoint	ENSG00000100490	pretrained_vs_identity_shuffled	pooled_within_gene_pcc	3	False	0.016136725595880332
scGPT whole-human gene-token	hippocampus_donor_disjoint	ENSG00000100490	pretrained_vs_identity_shuffled	section_centered_within_gene_pcc	3	False	0.015724575799408898
scGPT whole-human gene-token	hippocampus_donor_disjoint	ENSG00000100490	pretrained_vs_random	pooled_within_gene_pcc	3	False	0.02088568266621227
scGPT whole-human gene-token	hippocampus_donor_disjoint	ENSG00000100490	pretrained_vs_random	section_centered_within_gene_pcc	3	False	0.017595199694787164
scGPT whole-human gene-token	hippocampus_donor_disjoint	ENSG00000100519	pretrained_vs_constant	pooled_within_gene_pcc	10	False	-0.002342759842641845
scGPT whole-human gene-token	hippocampus_donor_disjoint	ENSG00000100519	pretrained_vs_constant	section_centered_within_gene_pcc	10	False	0.0020026649871608404
scGPT whole-human gene-token	hippocampus_donor_disjoint	ENSG00000100519	pretrained_vs_identity_shuffled	pooled_within_gene_pcc	10	False	0.09612718733225911
scGPT whole-human gene-token	hippocampus_donor_disjoint	ENSG00000100519	pretrained_vs_identity_shuffled	section_centered_within_gene_pcc	10	False	0.09857897974694312
scGPT whole-human gene-token	hippocampus_donor_disjoint	ENSG00000100519	pretrained_vs_random	pooled_within_gene_pcc	10	False	-0.01800855460115981
scGPT whole-human gene-token	hippocampus_donor_disjoint	ENSG00000100519	pretrained_vs_random	section_centered_within_gene_pcc	10	False	-0.011103336527364541
scGPT whole-human gene-token	hippocampus_donor_disjoint	ENSG00000100526	pretrained_vs_constant	pooled_within_gene_pcc	4	False	0.00046212810555322964
scGPT whole-human gene-token	hippocampus_donor_disjoint	ENSG00000100526	pretrained_vs_constant	section_centered_within_gene_pcc	4	False	-0.0005344070969187329
scGPT whole-human gene-token	hippocampus_donor_disjoint	ENSG00000100526	pretrained_vs_identity_shuffled	pooled_within_gene_pcc	4	False	0.001658211336599565
scGPT whole-human gene-token	hippocampus_donor_disjoint	ENSG00000100526	pretrained_vs_identity_shuffled	section_centered_within_gene_pcc	4	False	-0.00034208098244740043
scGPT whole-human gene-token	hippocampus_donor_disjoint	ENSG00000100526	pretrained_vs_random	pooled_within_gene_pcc	4	False	0.026344678213759368
scGPT whole-human gene-token	hippocampus_donor_disjoint	ENSG00000100526	pretrained_vs_random	section_centered_within_gene_pcc	4	False	0.01736065053713617
scGPT whole-human gene-token	hippocampus_donor_disjoint	ENSG00000100575	pretrained_vs_constant	pooled_within_gene_pcc	7	False	-0.004788769414883404
scGPT whole-human gene-token	hippocampus_donor_disjoint	ENSG00000100575	pretrained_vs_constant	section_centered_within_gene_pcc	7	False	-0.0038649674778107692
scGPT whole-human gene-token	hippocampus_donor_disjoint	ENSG00000100575	pretrained_vs_identity_shuffled	pooled_within_gene_pcc	7	False	0.008205925817828863
scGPT whole-human gene-token	hippocampus_donor_disjoint	ENSG00000100575	pretrained_vs_identity_shuffled	section_centered_within_gene_pcc	7	False	0.007883870734829171
scGPT whole-human gene-token	hippocampus_donor_disjoint	ENSG00000100575	pretrained_vs_random	pooled_within_gene_pcc	7	False	0.0429695113518855
scGPT whole-human gene-token	hippocampus_donor_disjoint	ENSG00000100575	pretrained_vs_random	section_centered_within_gene_pcc	7	False	0.04369764012843653
scGPT whole-human gene-token	hippocampus_donor_disjoint	ENSG00000100802	pretrained_vs_constant	pooled_within_gene_pcc	4	False	-0.013359716128028568
scGPT whole-human gene-token	hippocampus_donor_disjoint	ENSG00000100802	pretrained_vs_constant	section_centered_within_gene_pcc	4	False	-0.010465624921045434
scGPT whole-human gene-token	hippocampus_donor_disjoint	ENSG00000100802	pretrained_vs_identity_shuffled	pooled_within_gene_pcc	4	False	-0.011731961459084434
scGPT whole-human gene-token	hippocampus_donor_disjoint	ENSG00000100802	pretrained_vs_identity_shuffled	section_centered_within_gene_pcc	4	False	-0.008373187611362467
scGPT whole-human gene-token	hippocampus_donor_disjoint	ENSG00000100802	pretrained_vs_random	pooled_within_gene_pcc	4	False	-0.010914497365966799
scGPT whole-human gene-token	hippocampus_donor_disjoint	ENSG00000100802	pretrained_vs_random	section_centered_within_gene_pcc	4	False	-0.0083987719107036
scGPT whole-human gene-token	hippocampus_donor_disjoint	ENSG00000100811	pretrained_vs_constant	pooled_within_gene_pcc	9	False	-0.020933077564053732
scGPT whole-human gene-token	hippocampus_donor_disjoint	ENSG00000100811	pretrained_vs_constant	section_centered_within_gene_pcc	9	False	-0.01700818736346907
scGPT whole-human gene-token	hippocampus_donor_disjoint	ENSG00000100811	pretrained_vs_identity_shuffled	pooled_within_gene_pcc	9	False	0.021148921222210636
scGPT whole-human gene-token	hippocampus_donor_disjoint	ENSG00000100811	pretrained_vs_identity_shuffled	section_centered_within_gene_pcc	9	False	0.026273946991146865
scGPT whole-human gene-token	hippocampus_donor_disjoint	ENSG00000100811	pretrained_vs_random	pooled_within_gene_pcc	9	False	-0.026259732641913187
scGPT whole-human gene-token	hippocampus_donor_disjoint	ENSG00000100811	pretrained_vs_random	section_centered_within_gene_pcc	9	False	-0.0226777343782268
scGPT whole-human gene-token	hippocampus_donor_disjoint	ENSG00000100852	pretrained_vs_constant	pooled_within_gene_pcc	10	False	-0.041626609884620434
scGPT whole-human gene-token	hippocampus_donor_disjoint	ENSG00000100852	pretrained_vs_constant	section_centered_within_gene_pcc	10	False	-0.027481103727852965
scGPT whole-human gene-token	hippocampus_donor_disjoint	ENSG00000100852	pretrained_vs_identity_shuffled	pooled_within_gene_pcc	10	False	-0.009389520202327266
scGPT whole-human gene-token	hippocampus_donor_disjoint	ENSG00000100852	pretrained_vs_identity_shuffled	section_centered_within_gene_pcc	10	False	-0.0030084299242289316
scGPT whole-human gene-token	hippocampus_donor_disjoint	ENSG00000100852	pretrained_vs_random	pooled_within_gene_pcc	10	False	-0.03674905582890843
scGPT whole-human gene-token	hippocampus_donor_disjoint	ENSG00000100852	pretrained_vs_random	section_centered_within_gene_pcc	10	False	-0.02373376218340044
scGPT whole-human gene-token	hippocampus_donor_disjoint	ENSG00000100883	pretrained_vs_constant	pooled_within_gene_pcc	8	False	-0.0115326415355827
scGPT whole-human gene-token	hippocampus_donor_disjoint	ENSG00000100883	pretrained_vs_constant	section_centered_within_gene_pcc	8	False	-0.005595419059157604
scGPT whole-human gene-token	hippocampus_donor_disjoint	ENSG00000100883	pretrained_vs_identity_shuffled	pooled_within_gene_pcc	8	False	-0.02075014433495086
scGPT whole-human gene-token	hippocampus_donor_disjoint	ENSG00000100883	pretrained_vs_identity_shuffled	section_centered_within_gene_pcc	8	False	-0.010963551233101665
scGPT whole-human gene-token	hippocampus_donor_disjoint	ENSG00000100883	pretrained_vs_random	pooled_within_gene_pcc	8	False	0.013561338952105298
scGPT whole-human gene-token	hippocampus_donor_disjoint	ENSG00000100883	pretrained_vs_random	section_centered_within_gene_pcc	8	False	0.01484617081359573
scGPT whole-human gene-token	hippocampus_donor_disjoint	ENSG00000100884	pretrained_vs_constant	pooled_within_gene_pcc	10	False	0.061331590465082186
scGPT whole-human gene-token	hippocampus_donor_disjoint	ENSG00000100884	pretrained_vs_constant	section_centered_within_gene_pcc	10	False	0.045067863636419105
scGPT whole-human gene-token	hippocampus_donor_disjoint	ENSG00000100884	pretrained_vs_identity_shuffled	pooled_within_gene_pcc	10	False	0.06122646396698284
scGPT whole-human gene-token	hippocampus_donor_disjoint	ENSG00000100884	pretrained_vs_identity_shuffled	section_centered_within_gene_pcc	10	False	0.04607560370189179
scGPT whole-human gene-token	hippocampus_donor_disjoint	ENSG00000100884	pretrained_vs_random	pooled_within_gene_pcc	10	False	0.0647225517669198
scGPT whole-human gene-token	hippocampus_donor_disjoint	ENSG00000100884	pretrained_vs_random	section_centered_within_gene_pcc	10	False	0.04942637436532693
scGPT whole-human gene-token	hippocampus_donor_disjoint	ENSG00000100888	pretrained_vs_constant	pooled_within_gene_pcc	8	False	-0.000537941690477504
scGPT whole-human gene-token	hippocampus_donor_disjoint	ENSG00000100888	pretrained_vs_constant	section_centered_within_gene_pcc	8	False	-0.0005072044272090662
scGPT whole-human gene-token	hippocampus_donor_disjoint	ENSG00000100888	pretrained_vs_identity_shuffled	pooled_within_gene_pcc	8	False	0.02931822068171266
scGPT whole-human gene-token	hippocampus_donor_disjoint	ENSG00000100888	pretrained_vs_identity_shuffled	section_centered_within_gene_pcc	8	False	0.032102883686771895
scGPT whole-human gene-token	hippocampus_donor_disjoint	ENSG00000100888	pretrained_vs_random	pooled_within_gene_pcc	8	False	0.01040822376235409
scGPT whole-human gene-token	hippocampus_donor_disjoint	ENSG00000100888	pretrained_vs_random	section_centered_within_gene_pcc	8	False	0.01077838844494577
scGPT whole-human gene-token	hippocampus_donor_disjoint	ENSG00000100934	pretrained_vs_constant	pooled_within_gene_pcc	8	False	0.0026273823922431014
scGPT whole-human gene-token	hippocampus_donor_disjoint	ENSG00000100934	pretrained_vs_constant	section_centered_within_gene_pcc	8	False	0.0016689470771500587
scGPT whole-human gene-token	hippocampus_donor_disjoint	ENSG00000100934	pretrained_vs_identity_shuffled	pooled_within_gene_pcc	8	False	0.04772635004473084
scGPT whole-human gene-token	hippocampus_donor_disjoint	ENSG00000100934	pretrained_vs_identity_shuffled	section_centered_within_gene_pcc	8	False	0.0400384720295685
scGPT whole-human gene-token	hippocampus_donor_disjoint	ENSG00000100934	pretrained_vs_random	pooled_within_gene_pcc	8	False	0.02534487667722964
scGPT whole-human gene-token	hippocampus_donor_disjoint	ENSG00000100934	pretrained_vs_random	section_centered_within_gene_pcc	8	False	0.021556059714602598
scGPT whole-human gene-token	hippocampus_donor_disjoint	ENSG00000101003	pretrained_vs_constant	pooled_within_gene_pcc	3	False	-0.010534480936690899
scGPT whole-human gene-token	hippocampus_donor_disjoint	ENSG00000101003	pretrained_vs_constant	section_centered_within_gene_pcc	3	False	-0.0111941276612144
scGPT whole-human gene-token	hippocampus_donor_disjoint	ENSG00000101003	pretrained_vs_identity_shuffled	pooled_within_gene_pcc	3	False	-0.006594141552375535
scGPT whole-human gene-token	hippocampus_donor_disjoint	ENSG00000101003	pretrained_vs_identity_shuffled	section_centered_within_gene_pcc	3	False	-0.007153180879008969
scGPT whole-human gene-token	hippocampus_donor_disjoint	ENSG00000101003	pretrained_vs_random	pooled_within_gene_pcc	3	False	-0.011142419494076997
scGPT whole-human gene-token	hippocampus_donor_disjoint	ENSG00000101003	pretrained_vs_random	section_centered_within_gene_pcc	3	False	-0.011861471571949833
scGPT whole-human gene-token	hippocampus_donor_disjoint	ENSG00000101049	pretrained_vs_constant	pooled_within_gene_pcc	4	False	0.021987388462763668
scGPT whole-human gene-token	hippocampus_donor_disjoint	ENSG00000101049	pretrained_vs_constant	section_centered_within_gene_pcc	4	False	0.021241343944611763
scGPT whole-human gene-token	hippocampus_donor_disjoint	ENSG00000101049	pretrained_vs_identity_shuffled	pooled_within_gene_pcc	4	False	0.0086072922794107
scGPT whole-human gene-token	hippocampus_donor_disjoint	ENSG00000101049	pretrained_vs_identity_shuffled	section_centered_within_gene_pcc	4	False	0.009642525940604068
scGPT whole-human gene-token	hippocampus_donor_disjoint	ENSG00000101049	pretrained_vs_random	pooled_within_gene_pcc	4	False	0.014134789553855366
scGPT whole-human gene-token	hippocampus_donor_disjoint	ENSG00000101049	pretrained_vs_random	section_centered_within_gene_pcc	4	False	0.014460063346757436
scGPT whole-human gene-token	hippocampus_donor_disjoint	ENSG00000101182	pretrained_vs_constant	pooled_within_gene_pcc	10	False	0.010549538498274566
scGPT whole-human gene-token	hippocampus_donor_disjoint	ENSG00000101182	pretrained_vs_constant	section_centered_within_gene_pcc	10	False	0.004731567951310439
scGPT whole-human gene-token	hippocampus_donor_disjoint	ENSG00000101182	pretrained_vs_identity_shuffled	pooled_within_gene_pcc	10	False	0.10333608956223055
scGPT whole-human gene-token	hippocampus_donor_disjoint	ENSG00000101182	pretrained_vs_identity_shuffled	section_centered_within_gene_pcc	10	False	0.09114162057560737
scGPT whole-human gene-token	hippocampus_donor_disjoint	ENSG00000101182	pretrained_vs_random	pooled_within_gene_pcc	10	False	0.005094198511292096
scGPT whole-human gene-token	hippocampus_donor_disjoint	ENSG00000101182	pretrained_vs_random	section_centered_within_gene_pcc	10	False	0.0004652881313391051
scGPT whole-human gene-token	hippocampus_donor_disjoint	ENSG00000101191	pretrained_vs_constant	pooled_within_gene_pcc	7	False	-0.01484717555903393
scGPT whole-human gene-token	hippocampus_donor_disjoint	ENSG00000101191	pretrained_vs_constant	section_centered_within_gene_pcc	7	False	-0.00993665045055886
scGPT whole-human gene-token	hippocampus_donor_disjoint	ENSG00000101191	pretrained_vs_identity_shuffled	pooled_within_gene_pcc	7	False	3.932897505473654e-05
scGPT whole-human gene-token	hippocampus_donor_disjoint	ENSG00000101191	pretrained_vs_identity_shuffled	section_centered_within_gene_pcc	7	False	0.0018897395475125367
scGPT whole-human gene-token	hippocampus_donor_disjoint	ENSG00000101191	pretrained_vs_random	pooled_within_gene_pcc	7	False	-0.004319878789136135
scGPT whole-human gene-token	hippocampus_donor_disjoint	ENSG00000101191	pretrained_vs_random	section_centered_within_gene_pcc	7	False	-0.002247871147471464
scGPT whole-human gene-token	hippocampus_donor_disjoint	ENSG00000101193	pretrained_vs_constant	pooled_within_gene_pcc	8	False	0.004225804831223136
scGPT whole-human gene-token	hippocampus_donor_disjoint	ENSG00000101193	pretrained_vs_constant	section_centered_within_gene_pcc	8	False	0.004073340520617835
scGPT whole-human gene-token	hippocampus_donor_disjoint	ENSG00000101193	pretrained_vs_identity_shuffled	pooled_within_gene_pcc	8	False	0.022696509776761308
scGPT whole-human gene-token	hippocampus_donor_disjoint	ENSG00000101193	pretrained_vs_identity_shuffled	section_centered_within_gene_pcc	8	False	0.019210542561529393
scGPT whole-human gene-token	hippocampus_donor_disjoint	ENSG00000101193	pretrained_vs_random	pooled_within_gene_pcc	8	False	0.04774868058753597
scGPT whole-human gene-token	hippocampus_donor_disjoint	ENSG00000101193	pretrained_vs_random	section_centered_within_gene_pcc	8	False	0.04435227456483617
scGPT whole-human gene-token	hippocampus_donor_disjoint	ENSG00000101199	pretrained_vs_constant	pooled_within_gene_pcc	8	False	-0.00960050178564977
scGPT whole-human gene-token	hippocampus_donor_disjoint	ENSG00000101199	pretrained_vs_constant	section_centered_within_gene_pcc	8	False	-0.009672967428567972
scGPT whole-human gene-token	hippocampus_donor_disjoint	ENSG00000101199	pretrained_vs_identity_shuffled	pooled_within_gene_pcc	8	False	0.009619912547272097
scGPT whole-human gene-token	hippocampus_donor_disjoint	ENSG00000101199	pretrained_vs_identity_shuffled	section_centered_within_gene_pcc	8	False	0.009299146107988562
scGPT whole-human gene-token	hippocampus_donor_disjoint	ENSG00000101199	pretrained_vs_random	pooled_within_gene_pcc	8	False	0.0276103313158424
scGPT whole-human gene-token	hippocampus_donor_disjoint	ENSG00000101199	pretrained_vs_random	section_centered_within_gene_pcc	8	False	0.02844839138507704
scGPT whole-human gene-token	hippocampus_donor_disjoint	ENSG00000101247	pretrained_vs_constant	pooled_within_gene_pcc	7	False	-0.001480329437173263
scGPT whole-human gene-token	hippocampus_donor_disjoint	ENSG00000101247	pretrained_vs_constant	section_centered_within_gene_pcc	7	False	-0.0009181157165623344
scGPT whole-human gene-token	hippocampus_donor_disjoint	ENSG00000101247	pretrained_vs_identity_shuffled	pooled_within_gene_pcc	7	False	-0.01280594137042144
scGPT whole-human gene-token	hippocampus_donor_disjoint	ENSG00000101247	pretrained_vs_identity_shuffled	section_centered_within_gene_pcc	7	False	-0.009649616783069692
scGPT whole-human gene-token	hippocampus_donor_disjoint	ENSG00000101247	pretrained_vs_random	pooled_within_gene_pcc	7	False	0.014425387677973
scGPT whole-human gene-token	hippocampus_donor_disjoint	ENSG00000101247	pretrained_vs_random	section_centered_within_gene_pcc	7	False	0.013419867399328536
scGPT whole-human gene-token	hippocampus_donor_disjoint	ENSG00000101294	pretrained_vs_constant	pooled_within_gene_pcc	9	False	-0.022969880274926413
scGPT whole-human gene-token	hippocampus_donor_disjoint	ENSG00000101294	pretrained_vs_constant	section_centered_within_gene_pcc	9	False	-0.014059928345420497
scGPT whole-human gene-token	hippocampus_donor_disjoint	ENSG00000101294	pretrained_vs_identity_shuffled	pooled_within_gene_pcc	9	False	-0.020607121930009003
scGPT whole-human gene-token	hippocampus_donor_disjoint	ENSG00000101294	pretrained_vs_identity_shuffled	section_centered_within_gene_pcc	9	False	-0.01208353640802054
scGPT whole-human gene-token	hippocampus_donor_disjoint	ENSG00000101294	pretrained_vs_random	pooled_within_gene_pcc	9	False	-0.012713104546229112
scGPT whole-human gene-token	hippocampus_donor_disjoint	ENSG00000101294	pretrained_vs_random	section_centered_within_gene_pcc	9	False	-0.0064477471828428
scGPT whole-human gene-token	hippocampus_donor_disjoint	ENSG00000101306	pretrained_vs_constant	pooled_within_gene_pcc	3	False	0.0005362530017506672
scGPT whole-human gene-token	hippocampus_donor_disjoint	ENSG00000101306	pretrained_vs_constant	section_centered_within_gene_pcc	3	False	0.0016211662424667674
scGPT whole-human gene-token	hippocampus_donor_disjoint	ENSG00000101306	pretrained_vs_identity_shuffled	pooled_within_gene_pcc	3	False	0.002217304728772133
scGPT whole-human gene-token	hippocampus_donor_disjoint	ENSG00000101306	pretrained_vs_identity_shuffled	section_centered_within_gene_pcc	3	False	0.0030823636946388667
scGPT whole-human gene-token	hippocampus_donor_disjoint	ENSG00000101306	pretrained_vs_random	pooled_within_gene_pcc	3	False	0.002931024520316367
scGPT whole-human gene-token	hippocampus_donor_disjoint	ENSG00000101306	pretrained_vs_random	section_centered_within_gene_pcc	3	False	0.0037416997352438335
scGPT whole-human gene-token	hippocampus_donor_disjoint	ENSG00000101307	pretrained_vs_constant	pooled_within_gene_pcc	2	False	3.465887448156693e-05
scGPT whole-human gene-token	hippocampus_donor_disjoint	ENSG00000101307	pretrained_vs_constant	section_centered_within_gene_pcc	2	False	-0.0005892447753790666
scGPT whole-human gene-token	hippocampus_donor_disjoint	ENSG00000101307	pretrained_vs_identity_shuffled	pooled_within_gene_pcc	2	False	0.0018113994464869331
scGPT whole-human gene-token	hippocampus_donor_disjoint	ENSG00000101307	pretrained_vs_identity_shuffled	section_centered_within_gene_pcc	2	False	0.001094936028386533
scGPT whole-human gene-token	hippocampus_donor_disjoint	ENSG00000101307	pretrained_vs_random	pooled_within_gene_pcc	2	False	0.001080821005140533
scGPT whole-human gene-token	hippocampus_donor_disjoint	ENSG00000101307	pretrained_vs_random	section_centered_within_gene_pcc	2	False	0.00047253170435653316
scGPT whole-human gene-token	hippocampus_donor_disjoint	ENSG00000101350	pretrained_vs_constant	pooled_within_gene_pcc	9	False	0.012580920998148032
scGPT whole-human gene-token	hippocampus_donor_disjoint	ENSG00000101350	pretrained_vs_constant	section_centered_within_gene_pcc	9	False	0.012053072392573333
scGPT whole-human gene-token	hippocampus_donor_disjoint	ENSG00000101350	pretrained_vs_identity_shuffled	pooled_within_gene_pcc	9	False	0.030453034430790966
scGPT whole-human gene-token	hippocampus_donor_disjoint	ENSG00000101350	pretrained_vs_identity_shuffled	section_centered_within_gene_pcc	9	False	0.028106825709379935
scGPT whole-human gene-token	hippocampus_donor_disjoint	ENSG00000101350	pretrained_vs_random	pooled_within_gene_pcc	9	False	-0.0011421328995769402
scGPT whole-human gene-token	hippocampus_donor_disjoint	ENSG00000101350	pretrained_vs_random	section_centered_within_gene_pcc	9	False	-0.0010827236621674952
scGPT whole-human gene-token	hippocampus_donor_disjoint	ENSG00000101391	pretrained_vs_constant	pooled_within_gene_pcc	7	False	0.03002962586430417
scGPT whole-human gene-token	hippocampus_donor_disjoint	ENSG00000101391	pretrained_vs_constant	section_centered_within_gene_pcc	7	False	0.022314620413057335
scGPT whole-human gene-token	hippocampus_donor_disjoint	ENSG00000101391	pretrained_vs_identity_shuffled	pooled_within_gene_pcc	7	False	0.054272470385039635
scGPT whole-human gene-token	hippocampus_donor_disjoint	ENSG00000101391	pretrained_vs_identity_shuffled	section_centered_within_gene_pcc	7	False	0.03919112592391966
scGPT whole-human gene-token	hippocampus_donor_disjoint	ENSG00000101391	pretrained_vs_random	pooled_within_gene_pcc	7	False	0.021568554138717267
scGPT whole-human gene-token	hippocampus_donor_disjoint	ENSG00000101391	pretrained_vs_random	section_centered_within_gene_pcc	7	False	0.01742730809533254
scGPT whole-human gene-token	hippocampus_donor_disjoint	ENSG00000101412	pretrained_vs_constant	pooled_within_gene_pcc	4	False	-0.007692841775543466
scGPT whole-human gene-token	hippocampus_donor_disjoint	ENSG00000101412	pretrained_vs_constant	section_centered_within_gene_pcc	4	False	-0.016164850568487498
scGPT whole-human gene-token	hippocampus_donor_disjoint	ENSG00000101412	pretrained_vs_identity_shuffled	pooled_within_gene_pcc	4	False	-0.007575595864167328
scGPT whole-human gene-token	hippocampus_donor_disjoint	ENSG00000101412	pretrained_vs_identity_shuffled	section_centered_within_gene_pcc	4	False	-0.016902853673250434
scGPT whole-human gene-token	hippocampus_donor_disjoint	ENSG00000101412	pretrained_vs_random	pooled_within_gene_pcc	4	False	0.0007623607203106711
scGPT whole-human gene-token	hippocampus_donor_disjoint	ENSG00000101412	pretrained_vs_random	section_centered_within_gene_pcc	4	False	-0.002572061012452602
scGPT whole-human gene-token	hippocampus_donor_disjoint	ENSG00000101438	pretrained_vs_constant	pooled_within_gene_pcc	7	False	0.010023577693204272
scGPT whole-human gene-token	hippocampus_donor_disjoint	ENSG00000101438	pretrained_vs_constant	section_centered_within_gene_pcc	7	False	0.009575260558279971
scGPT whole-human gene-token	hippocampus_donor_disjoint	ENSG00000101438	pretrained_vs_identity_shuffled	pooled_within_gene_pcc	7	False	0.0072622914919406685
scGPT whole-human gene-token	hippocampus_donor_disjoint	ENSG00000101438	pretrained_vs_identity_shuffled	section_centered_within_gene_pcc	7	False	0.008561696556992066
scGPT whole-human gene-token	hippocampus_donor_disjoint	ENSG00000101438	pretrained_vs_random	pooled_within_gene_pcc	7	False	0.08164788916018946
scGPT whole-human gene-token	hippocampus_donor_disjoint	ENSG00000101438	pretrained_vs_random	section_centered_within_gene_pcc	7	False	0.07452173836303304
scGPT whole-human gene-token	hippocampus_donor_disjoint	ENSG00000101440	pretrained_vs_constant	pooled_within_gene_pcc	2	False	0.0037444932310311666
scGPT whole-human gene-token	hippocampus_donor_disjoint	ENSG00000101440	pretrained_vs_constant	section_centered_within_gene_pcc	2	False	0.0041786515318307
scGPT whole-human gene-token	hippocampus_donor_disjoint	ENSG00000101440	pretrained_vs_identity_shuffled	pooled_within_gene_pcc	2	False	0.0014928089845495998
scGPT whole-human gene-token	hippocampus_donor_disjoint	ENSG00000101440	pretrained_vs_identity_shuffled	section_centered_within_gene_pcc	2	False	0.0021775923553970333
scGPT whole-human gene-token	hippocampus_donor_disjoint	ENSG00000101440	pretrained_vs_random	pooled_within_gene_pcc	2	False	0.0008481391829185666
scGPT whole-human gene-token	hippocampus_donor_disjoint	ENSG00000101440	pretrained_vs_random	section_centered_within_gene_pcc	2	False	0.0013120397566318998
scGPT whole-human gene-token	hippocampus_donor_disjoint	ENSG00000101493	pretrained_vs_constant	pooled_within_gene_pcc	5	False	-0.004037684605136663
scGPT whole-human gene-token	hippocampus_donor_disjoint	ENSG00000101493	pretrained_vs_constant	section_centered_within_gene_pcc	5	False	-0.008288293027458168
scGPT whole-human gene-token	hippocampus_donor_disjoint	ENSG00000101493	pretrained_vs_identity_shuffled	pooled_within_gene_pcc	5	False	0.0038211980531061376
scGPT whole-human gene-token	hippocampus_donor_disjoint	ENSG00000101493	pretrained_vs_identity_shuffled	section_centered_within_gene_pcc	5	False	-0.0026657045141381674
scGPT whole-human gene-token	hippocampus_donor_disjoint	ENSG00000101493	pretrained_vs_random	pooled_within_gene_pcc	5	False	0.005819804080656406
scGPT whole-human gene-token	hippocampus_donor_disjoint	ENSG00000101493	pretrained_vs_random	section_centered_within_gene_pcc	5	False	0.0020829434416408665
scGPT whole-human gene-token	hippocampus_donor_disjoint	ENSG00000101544	pretrained_vs_constant	pooled_within_gene_pcc	6	False	-0.027383068249484038
scGPT whole-human gene-token	hippocampus_donor_disjoint	ENSG00000101544	pretrained_vs_constant	section_centered_within_gene_pcc	6	False	-0.017421156171199697
scGPT whole-human gene-token	hippocampus_donor_disjoint	ENSG00000101544	pretrained_vs_identity_shuffled	pooled_within_gene_pcc	6	False	-0.006045625565740169
scGPT whole-human gene-token	hippocampus_donor_disjoint	ENSG00000101544	pretrained_vs_identity_shuffled	section_centered_within_gene_pcc	6	False	0.002400027090212068
scGPT whole-human gene-token	hippocampus_donor_disjoint	ENSG00000101544	pretrained_vs_random	pooled_within_gene_pcc	6	False	-0.004932279871177438
scGPT whole-human gene-token	hippocampus_donor_disjoint	ENSG00000101544	pretrained_vs_random	section_centered_within_gene_pcc	6	False	-0.0038302361279735305
scGPT whole-human gene-token	hippocampus_donor_disjoint	ENSG00000101746	pretrained_vs_constant	pooled_within_gene_pcc	6	False	0.0183601145648573
scGPT whole-human gene-token	hippocampus_donor_disjoint	ENSG00000101746	pretrained_vs_constant	section_centered_within_gene_pcc	6	False	0.01218382826719546
scGPT whole-human gene-token	hippocampus_donor_disjoint	ENSG00000101746	pretrained_vs_identity_shuffled	pooled_within_gene_pcc	6	False	0.057707641865211635
scGPT whole-human gene-token	hippocampus_donor_disjoint	ENSG00000101746	pretrained_vs_identity_shuffled	section_centered_within_gene_pcc	6	False	0.04498460256833744
scGPT whole-human gene-token	hippocampus_donor_disjoint	ENSG00000101746	pretrained_vs_random	pooled_within_gene_pcc	6	False	0.0174846747253716
scGPT whole-human gene-token	hippocampus_donor_disjoint	ENSG00000101746	pretrained_vs_random	section_centered_within_gene_pcc	6	False	0.011813245196458563
scGPT whole-human gene-token	hippocampus_donor_disjoint	ENSG00000101773	pretrained_vs_constant	pooled_within_gene_pcc	4	False	0.0029891978026460333
scGPT whole-human gene-token	hippocampus_donor_disjoint	ENSG00000101773	pretrained_vs_constant	section_centered_within_gene_pcc	4	False	0.0038197123152805667
scGPT whole-human gene-token	hippocampus_donor_disjoint	ENSG00000101773	pretrained_vs_identity_shuffled	pooled_within_gene_pcc	4	False	-0.0011163982593068002
scGPT whole-human gene-token	hippocampus_donor_disjoint	ENSG00000101773	pretrained_vs_identity_shuffled	section_centered_within_gene_pcc	4	False	0.0005636004113287329
scGPT whole-human gene-token	hippocampus_donor_disjoint	ENSG00000101773	pretrained_vs_random	pooled_within_gene_pcc	4	False	0.005260969317507466
scGPT whole-human gene-token	hippocampus_donor_disjoint	ENSG00000101773	pretrained_vs_random	section_centered_within_gene_pcc	4	False	0.005100201426361298
scGPT whole-human gene-token	hippocampus_donor_disjoint	ENSG00000101825	pretrained_vs_constant	pooled_within_gene_pcc	3	False	0.009461788413904602
scGPT whole-human gene-token	hippocampus_donor_disjoint	ENSG00000101825	pretrained_vs_constant	section_centered_within_gene_pcc	3	False	0.009933819918914467
scGPT whole-human gene-token	hippocampus_donor_disjoint	ENSG00000101825	pretrained_vs_identity_shuffled	pooled_within_gene_pcc	3	False	0.009817928399197767
scGPT whole-human gene-token	hippocampus_donor_disjoint	ENSG00000101825	pretrained_vs_identity_shuffled	section_centered_within_gene_pcc	3	False	0.010953117987368366
scGPT whole-human gene-token	hippocampus_donor_disjoint	ENSG00000101825	pretrained_vs_random	pooled_within_gene_pcc	3	False	0.015293931810416867
scGPT whole-human gene-token	hippocampus_donor_disjoint	ENSG00000101825	pretrained_vs_random	section_centered_within_gene_pcc	3	False	0.015626957810556997
scGPT whole-human gene-token	hippocampus_donor_disjoint	ENSG00000101846	pretrained_vs_constant	pooled_within_gene_pcc	8	False	0.0057953211511719005
scGPT whole-human gene-token	hippocampus_donor_disjoint	ENSG00000101846	pretrained_vs_constant	section_centered_within_gene_pcc	8	False	0.004580512491984425
scGPT whole-human gene-token	hippocampus_donor_disjoint	ENSG00000101846	pretrained_vs_identity_shuffled	pooled_within_gene_pcc	8	False	-0.009392216709129467
scGPT whole-human gene-token	hippocampus_donor_disjoint	ENSG00000101846	pretrained_vs_identity_shuffled	section_centered_within_gene_pcc	8	False	-0.006714420332799509
scGPT whole-human gene-token	hippocampus_donor_disjoint	ENSG00000101846	pretrained_vs_random	pooled_within_gene_pcc	8	False	0.05555858631811692
scGPT whole-human gene-token	hippocampus_donor_disjoint	ENSG00000101846	pretrained_vs_random	section_centered_within_gene_pcc	8	False	0.057135785598795785
scGPT whole-human gene-token	hippocampus_donor_disjoint	ENSG00000101850	pretrained_vs_constant	pooled_within_gene_pcc	5	False	-0.023455985571045637
scGPT whole-human gene-token	hippocampus_donor_disjoint	ENSG00000101850	pretrained_vs_constant	section_centered_within_gene_pcc	5	False	-0.022454768478189068
scGPT whole-human gene-token	hippocampus_donor_disjoint	ENSG00000101850	pretrained_vs_identity_shuffled	pooled_within_gene_pcc	5	False	-0.0187792636767837
scGPT whole-human gene-token	hippocampus_donor_disjoint	ENSG00000101850	pretrained_vs_identity_shuffled	section_centered_within_gene_pcc	5	False	-0.019677365142261632
scGPT whole-human gene-token	hippocampus_donor_disjoint	ENSG00000101850	pretrained_vs_random	pooled_within_gene_pcc	5	False	-0.014440067064589765
scGPT whole-human gene-token	hippocampus_donor_disjoint	ENSG00000101850	pretrained_vs_random	section_centered_within_gene_pcc	5	False	-0.014699543996622934
scGPT whole-human gene-token	hippocampus_donor_disjoint	ENSG00000101882	pretrained_vs_constant	pooled_within_gene_pcc	7	False	-0.026793887969629237
scGPT whole-human gene-token	hippocampus_donor_disjoint	ENSG00000101882	pretrained_vs_constant	section_centered_within_gene_pcc	7	False	-0.019434142322870402
scGPT whole-human gene-token	hippocampus_donor_disjoint	ENSG00000101882	pretrained_vs_identity_shuffled	pooled_within_gene_pcc	7	False	-0.02099637531379357
scGPT whole-human gene-token	hippocampus_donor_disjoint	ENSG00000101882	pretrained_vs_identity_shuffled	section_centered_within_gene_pcc	7	False	-0.01267941934627967
scGPT whole-human gene-token	hippocampus_donor_disjoint	ENSG00000101882	pretrained_vs_random	pooled_within_gene_pcc	7	False	-0.013123665391571565
scGPT whole-human gene-token	hippocampus_donor_disjoint	ENSG00000101882	pretrained_vs_random	section_centered_within_gene_pcc	7	False	-0.008142710108692268
scGPT whole-human gene-token	hippocampus_donor_disjoint	ENSG00000101945	pretrained_vs_constant	pooled_within_gene_pcc	4	False	-0.026691613580274432
scGPT whole-human gene-token	hippocampus_donor_disjoint	ENSG00000101945	pretrained_vs_constant	section_centered_within_gene_pcc	4	False	-0.031155325723050898
scGPT whole-human gene-token	hippocampus_donor_disjoint	ENSG00000101945	pretrained_vs_identity_shuffled	pooled_within_gene_pcc	4	False	-0.0021191572514491683
scGPT whole-human gene-token	hippocampus_donor_disjoint	ENSG00000101945	pretrained_vs_identity_shuffled	section_centered_within_gene_pcc	4	False	5.241046047003405e-05
scGPT whole-human gene-token	hippocampus_donor_disjoint	ENSG00000101945	pretrained_vs_random	pooled_within_gene_pcc	4	False	-0.013887292478036535
scGPT whole-human gene-token	hippocampus_donor_disjoint	ENSG00000101945	pretrained_vs_random	section_centered_within_gene_pcc	4	False	-0.017224212026197134
scGPT whole-human gene-token	hippocampus_donor_disjoint	ENSG00000101997	pretrained_vs_constant	pooled_within_gene_pcc	5	False	0.004345299556731801
scGPT whole-human gene-token	hippocampus_donor_disjoint	ENSG00000101997	pretrained_vs_constant	section_centered_within_gene_pcc	5	False	0.004039162298420533
scGPT whole-human gene-token	hippocampus_donor_disjoint	ENSG00000101997	pretrained_vs_identity_shuffled	pooled_within_gene_pcc	5	False	0.00938354223876337
scGPT whole-human gene-token	hippocampus_donor_disjoint	ENSG00000101997	pretrained_vs_identity_shuffled	section_centered_within_gene_pcc	5	False	0.008829523430787934
scGPT whole-human gene-token	hippocampus_donor_disjoint	ENSG00000101997	pretrained_vs_random	pooled_within_gene_pcc	5	False	0.013747242032430504
scGPT whole-human gene-token	hippocampus_donor_disjoint	ENSG00000101997	pretrained_vs_random	section_centered_within_gene_pcc	5	False	0.01128405658755327
scGPT whole-human gene-token	hippocampus_donor_disjoint	ENSG00000102024	pretrained_vs_constant	pooled_within_gene_pcc	8	False	-0.04245593875861064
scGPT whole-human gene-token	hippocampus_donor_disjoint	ENSG00000102024	pretrained_vs_constant	section_centered_within_gene_pcc	8	False	-0.05680319356764071
scGPT whole-human gene-token	hippocampus_donor_disjoint	ENSG00000102024	pretrained_vs_identity_shuffled	pooled_within_gene_pcc	8	False	-0.039758763718165405
scGPT whole-human gene-token	hippocampus_donor_disjoint	ENSG00000102024	pretrained_vs_identity_shuffled	section_centered_within_gene_pcc	8	False	-0.055090327641608296
scGPT whole-human gene-token	hippocampus_donor_disjoint	ENSG00000102024	pretrained_vs_random	pooled_within_gene_pcc	8	False	-0.042651968944203804
scGPT whole-human gene-token	hippocampus_donor_disjoint	ENSG00000102024	pretrained_vs_random	section_centered_within_gene_pcc	8	False	-0.05673353254979487
scGPT whole-human gene-token	hippocampus_donor_disjoint	ENSG00000102043	pretrained_vs_constant	pooled_within_gene_pcc	1	False	0.0010651194848840674
scGPT whole-human gene-token	hippocampus_donor_disjoint	ENSG00000102043	pretrained_vs_constant	section_centered_within_gene_pcc	1	False	0.0022020016307858666
scGPT whole-human gene-token	hippocampus_donor_disjoint	ENSG00000102043	pretrained_vs_identity_shuffled	pooled_within_gene_pcc	1	False	0.0011467050843525339
scGPT whole-human gene-token	hippocampus_donor_disjoint	ENSG00000102043	pretrained_vs_identity_shuffled	section_centered_within_gene_pcc	1	False	0.0016729285193117663
scGPT whole-human gene-token	hippocampus_donor_disjoint	ENSG00000102043	pretrained_vs_random	pooled_within_gene_pcc	1	False	4.253170373713384e-05
scGPT whole-human gene-token	hippocampus_donor_disjoint	ENSG00000102043	pretrained_vs_random	section_centered_within_gene_pcc	1	False	0.0012129612222981994
scGPT whole-human gene-token	hippocampus_donor_disjoint	ENSG00000102053	pretrained_vs_constant	pooled_within_gene_pcc	6	False	0.00954906084504826
scGPT whole-human gene-token	hippocampus_donor_disjoint	ENSG00000102053	pretrained_vs_constant	section_centered_within_gene_pcc	6	False	0.008465630459945575
scGPT whole-human gene-token	hippocampus_donor_disjoint	ENSG00000102053	pretrained_vs_identity_shuffled	pooled_within_gene_pcc	6	False	0.023217696656684567
scGPT whole-human gene-token	hippocampus_donor_disjoint	ENSG00000102053	pretrained_vs_identity_shuffled	section_centered_within_gene_pcc	6	False	0.019868632462246943
scGPT whole-human gene-token	hippocampus_donor_disjoint	ENSG00000102053	pretrained_vs_random	pooled_within_gene_pcc	6	False	0.06255354437824363
scGPT whole-human gene-token	hippocampus_donor_disjoint	ENSG00000102053	pretrained_vs_random	section_centered_within_gene_pcc	6	False	0.0597917822748652
scGPT whole-human gene-token	hippocampus_donor_disjoint	ENSG00000102100	pretrained_vs_constant	pooled_within_gene_pcc	6	False	-0.01683146651099127
scGPT whole-human gene-token	hippocampus_donor_disjoint	ENSG00000102100	pretrained_vs_constant	section_centered_within_gene_pcc	6	False	-0.013962311283089895
scGPT whole-human gene-token	hippocampus_donor_disjoint	ENSG00000102100	pretrained_vs_identity_shuffled	pooled_within_gene_pcc	6	False	-0.018588712700489035
scGPT whole-human gene-token	hippocampus_donor_disjoint	ENSG00000102100	pretrained_vs_identity_shuffled	section_centered_within_gene_pcc	6	False	-0.014773541831381234
scGPT whole-human gene-token	hippocampus_donor_disjoint	ENSG00000102100	pretrained_vs_random	pooled_within_gene_pcc	6	False	0.00932703950219283
scGPT whole-human gene-token	hippocampus_donor_disjoint	ENSG00000102100	pretrained_vs_random	section_centered_within_gene_pcc	6	False	0.006077981531946566
scGPT whole-human gene-token	hippocampus_donor_disjoint	ENSG00000102104	pretrained_vs_constant	pooled_within_gene_pcc	2	False	-0.0047543246506997665
scGPT whole-human gene-token	hippocampus_donor_disjoint	ENSG00000102104	pretrained_vs_constant	section_centered_within_gene_pcc	2	False	-0.0009205040417148666
scGPT whole-human gene-token	hippocampus_donor_disjoint	ENSG00000102104	pretrained_vs_identity_shuffled	pooled_within_gene_pcc	2	False	-0.0034926428334646673
scGPT whole-human gene-token	hippocampus_donor_disjoint	ENSG00000102104	pretrained_vs_identity_shuffled	section_centered_within_gene_pcc	2	False	-4.6400837888400125e-05
scGPT whole-human gene-token	hippocampus_donor_disjoint	ENSG00000102104	pretrained_vs_random	pooled_within_gene_pcc	2	False	-0.006594765091078167
scGPT whole-human gene-token	hippocampus_donor_disjoint	ENSG00000102104	pretrained_vs_random	section_centered_within_gene_pcc	2	False	-0.001911851216785
scGPT whole-human gene-token	hippocampus_donor_disjoint	ENSG00000102218	pretrained_vs_constant	pooled_within_gene_pcc	4	False	-0.004836566554965834
scGPT whole-human gene-token	hippocampus_donor_disjoint	ENSG00000102218	pretrained_vs_constant	section_centered_within_gene_pcc	4	False	-0.0054884398310017
scGPT whole-human gene-token	hippocampus_donor_disjoint	ENSG00000102218	pretrained_vs_identity_shuffled	pooled_within_gene_pcc	4	False	-0.002144981575190434
scGPT whole-human gene-token	hippocampus_donor_disjoint	ENSG00000102218	pretrained_vs_identity_shuffled	section_centered_within_gene_pcc	4	False	-0.002381118627809799
scGPT whole-human gene-token	hippocampus_donor_disjoint	ENSG00000102218	pretrained_vs_random	pooled_within_gene_pcc	4	False	0.0024246094000502996
scGPT whole-human gene-token	hippocampus_donor_disjoint	ENSG00000102218	pretrained_vs_random	section_centered_within_gene_pcc	4	False	0.003465830453175701
scGPT whole-human gene-token	hippocampus_donor_disjoint	ENSG00000102287	pretrained_vs_constant	pooled_within_gene_pcc	2	False	0.0012047694878654328
scGPT whole-human gene-token	hippocampus_donor_disjoint	ENSG00000102287	pretrained_vs_constant	section_centered_within_gene_pcc	2	False	-0.0001732902112056334
scGPT whole-human gene-token	hippocampus_donor_disjoint	ENSG00000102287	pretrained_vs_identity_shuffled	pooled_within_gene_pcc	2	False	0.001345936852422033
scGPT whole-human gene-token	hippocampus_donor_disjoint	ENSG00000102287	pretrained_vs_identity_shuffled	section_centered_within_gene_pcc	2	False	0.0019447119026401337
scGPT whole-human gene-token	hippocampus_donor_disjoint	ENSG00000102287	pretrained_vs_random	pooled_within_gene_pcc	2	False	0.0012595213426207662
scGPT whole-human gene-token	hippocampus_donor_disjoint	ENSG00000102287	pretrained_vs_random	section_centered_within_gene_pcc	2	False	0.002281883058297033
scGPT whole-human gene-token	hippocampus_donor_disjoint	ENSG00000102316	pretrained_vs_constant	pooled_within_gene_pcc	10	False	-0.02495416373377703
scGPT whole-human gene-token	hippocampus_donor_disjoint	ENSG00000102316	pretrained_vs_constant	section_centered_within_gene_pcc	10	False	-0.01455946676346497
scGPT whole-human gene-token	hippocampus_donor_disjoint	ENSG00000102316	pretrained_vs_identity_shuffled	pooled_within_gene_pcc	10	False	-0.009827810685748894
scGPT whole-human gene-token	hippocampus_donor_disjoint	ENSG00000102316	pretrained_vs_identity_shuffled	section_centered_within_gene_pcc	10	False	-0.0006406118100848365
scGPT whole-human gene-token	hippocampus_donor_disjoint	ENSG00000102316	pretrained_vs_random	pooled_within_gene_pcc	10	False	-0.0280963829411508
scGPT whole-human gene-token	hippocampus_donor_disjoint	ENSG00000102316	pretrained_vs_random	section_centered_within_gene_pcc	10	False	-0.01678172837061657
scGPT whole-human gene-token	hippocampus_donor_disjoint	ENSG00000102384	pretrained_vs_constant	pooled_within_gene_pcc	2	False	8.267948770559249e-05
scGPT whole-human gene-token	hippocampus_donor_disjoint	ENSG00000102384	pretrained_vs_constant	section_centered_within_gene_pcc	2	False	0.0004113401948914669
scGPT whole-human gene-token	hippocampus_donor_disjoint	ENSG00000102384	pretrained_vs_identity_shuffled	pooled_within_gene_pcc	2	False	-0.0036148202599106693
scGPT whole-human gene-token	hippocampus_donor_disjoint	ENSG00000102384	pretrained_vs_identity_shuffled	section_centered_within_gene_pcc	2	False	-0.002592062029714633
scGPT whole-human gene-token	hippocampus_donor_disjoint	ENSG00000102384	pretrained_vs_random	pooled_within_gene_pcc	2	False	-0.004232820966878476
scGPT whole-human gene-token	hippocampus_donor_disjoint	ENSG00000102384	pretrained_vs_random	section_centered_within_gene_pcc	2	False	-0.0035434298431826997
scGPT whole-human gene-token	hippocampus_donor_disjoint	ENSG00000102385	pretrained_vs_constant	pooled_within_gene_pcc	5	False	0.01408198967788656
scGPT whole-human gene-token	hippocampus_donor_disjoint	ENSG00000102385	pretrained_vs_constant	section_centered_within_gene_pcc	5	False	0.015049163739477142
scGPT whole-human gene-token	hippocampus_donor_disjoint	ENSG00000102385	pretrained_vs_identity_shuffled	pooled_within_gene_pcc	5	False	0.02331368847789067
scGPT whole-human gene-token	hippocampus_donor_disjoint	ENSG00000102385	pretrained_vs_identity_shuffled	section_centered_within_gene_pcc	5	False	0.022755526421898032
scGPT whole-human gene-token	hippocampus_donor_disjoint	ENSG00000102385	pretrained_vs_random	pooled_within_gene_pcc	5	False	0.02723932572928703
scGPT whole-human gene-token	hippocampus_donor_disjoint	ENSG00000102385	pretrained_vs_random	section_centered_within_gene_pcc	5	False	0.02756303528513584
scGPT whole-human gene-token	hippocampus_donor_disjoint	ENSG00000102393	pretrained_vs_constant	pooled_within_gene_pcc	5	False	-0.012510521953638132
scGPT whole-human gene-token	hippocampus_donor_disjoint	ENSG00000102393	pretrained_vs_constant	section_centered_within_gene_pcc	5	False	-0.010673012575196136
scGPT whole-human gene-token	hippocampus_donor_disjoint	ENSG00000102393	pretrained_vs_identity_shuffled	pooled_within_gene_pcc	5	False	-0.008923152417735003
scGPT whole-human gene-token	hippocampus_donor_disjoint	ENSG00000102393	pretrained_vs_identity_shuffled	section_centered_within_gene_pcc	5	False	-0.007934740983301602
scGPT whole-human gene-token	hippocampus_donor_disjoint	ENSG00000102393	pretrained_vs_random	pooled_within_gene_pcc	5	False	0.007563442223277299
scGPT whole-human gene-token	hippocampus_donor_disjoint	ENSG00000102393	pretrained_vs_random	section_centered_within_gene_pcc	5	False	0.00894142586262743
scGPT whole-human gene-token	hippocampus_donor_disjoint	ENSG00000102445	pretrained_vs_constant	pooled_within_gene_pcc	4	False	-0.026884856603993406
scGPT whole-human gene-token	hippocampus_donor_disjoint	ENSG00000102445	pretrained_vs_constant	section_centered_within_gene_pcc	4	False	-0.03254638389777073
scGPT whole-human gene-token	hippocampus_donor_disjoint	ENSG00000102445	pretrained_vs_identity_shuffled	pooled_within_gene_pcc	4	False	-0.017176415262775736
scGPT whole-human gene-token	hippocampus_donor_disjoint	ENSG00000102445	pretrained_vs_identity_shuffled	section_centered_within_gene_pcc	4	False	-0.021566172908831935
scGPT whole-human gene-token	hippocampus_donor_disjoint	ENSG00000102445	pretrained_vs_random	pooled_within_gene_pcc	4	False	-0.022976767248764435
scGPT whole-human gene-token	hippocampus_donor_disjoint	ENSG00000102445	pretrained_vs_random	section_centered_within_gene_pcc	4	False	-0.0282009190689287
scGPT whole-human gene-token	hippocampus_donor_disjoint	ENSG00000102471	pretrained_vs_constant	pooled_within_gene_pcc	10	False	0.04114767862406773
scGPT whole-human gene-token	hippocampus_donor_disjoint	ENSG00000102471	pretrained_vs_constant	section_centered_within_gene_pcc	10	False	0.0416918828692735
scGPT whole-human gene-token	hippocampus_donor_disjoint	ENSG00000102471	pretrained_vs_identity_shuffled	pooled_within_gene_pcc	10	False	0.05997338467796929
scGPT whole-human gene-token	hippocampus_donor_disjoint	ENSG00000102471	pretrained_vs_identity_shuffled	section_centered_within_gene_pcc	10	False	0.05815165644153771
scGPT whole-human gene-token	hippocampus_donor_disjoint	ENSG00000102471	pretrained_vs_random	pooled_within_gene_pcc	10	False	0.06124538448962922
scGPT whole-human gene-token	hippocampus_donor_disjoint	ENSG00000102471	pretrained_vs_random	section_centered_within_gene_pcc	10	False	0.06032350440906777
scGPT whole-human gene-token	hippocampus_donor_disjoint	ENSG00000102683	pretrained_vs_constant	pooled_within_gene_pcc	3	False	-0.001402973325153302
scGPT whole-human gene-token	hippocampus_donor_disjoint	ENSG00000102683	pretrained_vs_constant	section_centered_within_gene_pcc	3	False	-0.008931302632267735
scGPT whole-human gene-token	hippocampus_donor_disjoint	ENSG00000102683	pretrained_vs_identity_shuffled	pooled_within_gene_pcc	3	False	-0.005550242282030132
scGPT whole-human gene-token	hippocampus_donor_disjoint	ENSG00000102683	pretrained_vs_identity_shuffled	section_centered_within_gene_pcc	3	False	-0.009975310407415706
scGPT whole-human gene-token	hippocampus_donor_disjoint	ENSG00000102683	pretrained_vs_random	pooled_within_gene_pcc	3	False	0.015460266688841732
scGPT whole-human gene-token	hippocampus_donor_disjoint	ENSG00000102683	pretrained_vs_random	section_centered_within_gene_pcc	3	False	0.005580502721011395
scGPT whole-human gene-token	hippocampus_donor_disjoint	ENSG00000102738	pretrained_vs_constant	pooled_within_gene_pcc	6	False	-0.010804656905783297
scGPT whole-human gene-token	hippocampus_donor_disjoint	ENSG00000102738	pretrained_vs_constant	section_centered_within_gene_pcc	6	False	-0.009019266882810129
scGPT whole-human gene-token	hippocampus_donor_disjoint	ENSG00000102738	pretrained_vs_identity_shuffled	pooled_within_gene_pcc	6	False	0.02547026574041397
scGPT whole-human gene-token	hippocampus_donor_disjoint	ENSG00000102738	pretrained_vs_identity_shuffled	section_centered_within_gene_pcc	6	False	0.023325209179394
scGPT whole-human gene-token	hippocampus_donor_disjoint	ENSG00000102738	pretrained_vs_random	pooled_within_gene_pcc	6	False	0.007595972320041368
scGPT whole-human gene-token	hippocampus_donor_disjoint	ENSG00000102738	pretrained_vs_random	section_centered_within_gene_pcc	6	False	0.007558061300831999
scGPT whole-human gene-token	hippocampus_donor_disjoint	ENSG00000102755	pretrained_vs_constant	pooled_within_gene_pcc	6	False	0.0382195770844345
scGPT whole-human gene-token	hippocampus_donor_disjoint	ENSG00000102755	pretrained_vs_constant	section_centered_within_gene_pcc	6	False	0.034853324615730596
scGPT whole-human gene-token	hippocampus_donor_disjoint	ENSG00000102755	pretrained_vs_identity_shuffled	pooled_within_gene_pcc	6	False	0.037043377431766604
scGPT whole-human gene-token	hippocampus_donor_disjoint	ENSG00000102755	pretrained_vs_identity_shuffled	section_centered_within_gene_pcc	6	False	0.041083989251387
scGPT whole-human gene-token	hippocampus_donor_disjoint	ENSG00000102755	pretrained_vs_random	pooled_within_gene_pcc	6	False	0.03354041699857187
scGPT whole-human gene-token	hippocampus_donor_disjoint	ENSG00000102755	pretrained_vs_random	section_centered_within_gene_pcc	6	False	0.04478438889655493
scGPT whole-human gene-token	hippocampus_donor_disjoint	ENSG00000102786	pretrained_vs_constant	pooled_within_gene_pcc	6	False	0.0316854883356102
scGPT whole-human gene-token	hippocampus_donor_disjoint	ENSG00000102786	pretrained_vs_constant	section_centered_within_gene_pcc	6	False	0.024839535315315967
scGPT whole-human gene-token	hippocampus_donor_disjoint	ENSG00000102786	pretrained_vs_identity_shuffled	pooled_within_gene_pcc	6	False	0.03219551396922254
scGPT whole-human gene-token	hippocampus_donor_disjoint	ENSG00000102786	pretrained_vs_identity_shuffled	section_centered_within_gene_pcc	6	False	0.02816902235007923
scGPT whole-human gene-token	hippocampus_donor_disjoint	ENSG00000102786	pretrained_vs_random	pooled_within_gene_pcc	6	False	0.06226302429073449
scGPT whole-human gene-token	hippocampus_donor_disjoint	ENSG00000102786	pretrained_vs_random	section_centered_within_gene_pcc	6	False	0.057512407374462775
scGPT whole-human gene-token	hippocampus_donor_disjoint	ENSG00000102879	pretrained_vs_constant	pooled_within_gene_pcc	9	False	-0.0017070068911272014
scGPT whole-human gene-token	hippocampus_donor_disjoint	ENSG00000102879	pretrained_vs_constant	section_centered_within_gene_pcc	9	False	-0.002046103024480402
scGPT whole-human gene-token	hippocampus_donor_disjoint	ENSG00000102879	pretrained_vs_identity_shuffled	pooled_within_gene_pcc	9	False	0.08505222369466324
scGPT whole-human gene-token	hippocampus_donor_disjoint	ENSG00000102879	pretrained_vs_identity_shuffled	section_centered_within_gene_pcc	9	False	0.0821653700830549
scGPT whole-human gene-token	hippocampus_donor_disjoint	ENSG00000102879	pretrained_vs_random	pooled_within_gene_pcc	9	False	0.029888362151594395
scGPT whole-human gene-token	hippocampus_donor_disjoint	ENSG00000102879	pretrained_vs_random	section_centered_within_gene_pcc	9	False	0.021720002730417066
scGPT whole-human gene-token	hippocampus_donor_disjoint	ENSG00000102882	pretrained_vs_constant	pooled_within_gene_pcc	10	False	0.012079110117461054
scGPT whole-human gene-token	hippocampus_donor_disjoint	ENSG00000102882	pretrained_vs_constant	section_centered_within_gene_pcc	10	False	0.014277296789426805
scGPT whole-human gene-token	hippocampus_donor_disjoint	ENSG00000102882	pretrained_vs_identity_shuffled	pooled_within_gene_pcc	10	False	0.03616310067162271
scGPT whole-human gene-token	hippocampus_donor_disjoint	ENSG00000102882	pretrained_vs_identity_shuffled	section_centered_within_gene_pcc	10	False	0.03707147284914187
scGPT whole-human gene-token	hippocampus_donor_disjoint	ENSG00000102882	pretrained_vs_random	pooled_within_gene_pcc	10	False	0.02671682667316942
scGPT whole-human gene-token	hippocampus_donor_disjoint	ENSG00000102882	pretrained_vs_random	section_centered_within_gene_pcc	10	False	0.027528865640567973
scGPT whole-human gene-token	hippocampus_donor_disjoint	ENSG00000102898	pretrained_vs_constant	pooled_within_gene_pcc	9	False	-0.00602331765609021
scGPT whole-human gene-token	hippocampus_donor_disjoint	ENSG00000102898	pretrained_vs_constant	section_centered_within_gene_pcc	9	False	-0.006047802626467137
scGPT whole-human gene-token	hippocampus_donor_disjoint	ENSG00000102898	pretrained_vs_identity_shuffled	pooled_within_gene_pcc	9	False	0.024192653605063202
scGPT whole-human gene-token	hippocampus_donor_disjoint	ENSG00000102898	pretrained_vs_identity_shuffled	section_centered_within_gene_pcc	9	False	0.023982047697775066
scGPT whole-human gene-token	hippocampus_donor_disjoint	ENSG00000102898	pretrained_vs_random	pooled_within_gene_pcc	9	False	0.06816729558825708
scGPT whole-human gene-token	hippocampus_donor_disjoint	ENSG00000102898	pretrained_vs_random	section_centered_within_gene_pcc	9	False	0.07476258982215978
scGPT whole-human gene-token	hippocampus_donor_disjoint	ENSG00000102901	pretrained_vs_constant	pooled_within_gene_pcc	7	False	0.0291949584204801
scGPT whole-human gene-token	hippocampus_donor_disjoint	ENSG00000102901	pretrained_vs_constant	section_centered_within_gene_pcc	7	False	0.02302695514293479
scGPT whole-human gene-token	hippocampus_donor_disjoint	ENSG00000102901	pretrained_vs_identity_shuffled	pooled_within_gene_pcc	7	False	0.07665152585781963
scGPT whole-human gene-token	hippocampus_donor_disjoint	ENSG00000102901	pretrained_vs_identity_shuffled	section_centered_within_gene_pcc	7	False	0.061052091037694926
scGPT whole-human gene-token	hippocampus_donor_disjoint	ENSG00000102901	pretrained_vs_random	pooled_within_gene_pcc	7	False	0.02064881395946187
scGPT whole-human gene-token	hippocampus_donor_disjoint	ENSG00000102901	pretrained_vs_random	section_centered_within_gene_pcc	7	False	0.01944362044479636
scGPT whole-human gene-token	hippocampus_donor_disjoint	ENSG00000102924	pretrained_vs_constant	pooled_within_gene_pcc	3	False	0.007692172436862664
scGPT whole-human gene-token	hippocampus_donor_disjoint	ENSG00000102924	pretrained_vs_constant	section_centered_within_gene_pcc	3	False	0.004039328739752868
scGPT whole-human gene-token	hippocampus_donor_disjoint	ENSG00000102924	pretrained_vs_identity_shuffled	pooled_within_gene_pcc	3	False	0.006785800865754366
scGPT whole-human gene-token	hippocampus_donor_disjoint	ENSG00000102924	pretrained_vs_identity_shuffled	section_centered_within_gene_pcc	3	False	0.007179811159176201
scGPT whole-human gene-token	hippocampus_donor_disjoint	ENSG00000102924	pretrained_vs_random	pooled_within_gene_pcc	3	False	0.0063677800931151
scGPT whole-human gene-token	hippocampus_donor_disjoint	ENSG00000102924	pretrained_vs_random	section_centered_within_gene_pcc	3	False	0.0012893958975221675
scGPT whole-human gene-token	hippocampus_donor_disjoint	ENSG00000102967	pretrained_vs_constant	pooled_within_gene_pcc	4	False	-0.011837289362415368
scGPT whole-human gene-token	hippocampus_donor_disjoint	ENSG00000102967	pretrained_vs_constant	section_centered_within_gene_pcc	4	False	-0.010584556964044268
scGPT whole-human gene-token	hippocampus_donor_disjoint	ENSG00000102967	pretrained_vs_identity_shuffled	pooled_within_gene_pcc	4	False	-0.007715265125074036
scGPT whole-human gene-token	hippocampus_donor_disjoint	ENSG00000102967	pretrained_vs_identity_shuffled	section_centered_within_gene_pcc	4	False	-0.007291360075766297
scGPT whole-human gene-token	hippocampus_donor_disjoint	ENSG00000102967	pretrained_vs_random	pooled_within_gene_pcc	4	False	0.006403543633684565
scGPT whole-human gene-token	hippocampus_donor_disjoint	ENSG00000102967	pretrained_vs_random	section_centered_within_gene_pcc	4	False	0.005186021381330864
scGPT whole-human gene-token	hippocampus_donor_disjoint	ENSG00000102981	pretrained_vs_constant	pooled_within_gene_pcc	8	False	0.01780498440877218
scGPT whole-human gene-token	hippocampus_donor_disjoint	ENSG00000102981	pretrained_vs_constant	section_centered_within_gene_pcc	8	False	0.017952815454601905
scGPT whole-human gene-token	hippocampus_donor_disjoint	ENSG00000102981	pretrained_vs_identity_shuffled	pooled_within_gene_pcc	8	False	0.013376826383442711
scGPT whole-human gene-token	hippocampus_donor_disjoint	ENSG00000102981	pretrained_vs_identity_shuffled	section_centered_within_gene_pcc	8	False	0.013081390039878663
scGPT whole-human gene-token	hippocampus_donor_disjoint	ENSG00000102981	pretrained_vs_random	pooled_within_gene_pcc	8	False	0.04763101006071304
scGPT whole-human gene-token	hippocampus_donor_disjoint	ENSG00000102981	pretrained_vs_random	section_centered_within_gene_pcc	8	False	0.04689772481637374
scGPT whole-human gene-token	hippocampus_donor_disjoint	ENSG00000103018	pretrained_vs_constant	pooled_within_gene_pcc	9	False	0.004383983660728137
scGPT whole-human gene-token	hippocampus_donor_disjoint	ENSG00000103018	pretrained_vs_constant	section_centered_within_gene_pcc	9	False	0.004890090704943562
scGPT whole-human gene-token	hippocampus_donor_disjoint	ENSG00000103018	pretrained_vs_identity_shuffled	pooled_within_gene_pcc	9	False	0.0518632107622232
scGPT whole-human gene-token	hippocampus_donor_disjoint	ENSG00000103018	pretrained_vs_identity_shuffled	section_centered_within_gene_pcc	9	False	0.06012349403658419
scGPT whole-human gene-token	hippocampus_donor_disjoint	ENSG00000103018	pretrained_vs_random	pooled_within_gene_pcc	9	False	0.00282982702396443
scGPT whole-human gene-token	hippocampus_donor_disjoint	ENSG00000103018	pretrained_vs_random	section_centered_within_gene_pcc	9	False	0.0032412935592235994
scGPT whole-human gene-token	hippocampus_donor_disjoint	ENSG00000103021	pretrained_vs_constant	pooled_within_gene_pcc	6	False	-0.016367373418662765
scGPT whole-human gene-token	hippocampus_donor_disjoint	ENSG00000103021	pretrained_vs_constant	section_centered_within_gene_pcc	6	False	-0.0166885513659987
scGPT whole-human gene-token	hippocampus_donor_disjoint	ENSG00000103021	pretrained_vs_identity_shuffled	pooled_within_gene_pcc	6	False	0.005115655353310568
scGPT whole-human gene-token	hippocampus_donor_disjoint	ENSG00000103021	pretrained_vs_identity_shuffled	section_centered_within_gene_pcc	6	False	0.0048240332873627665
scGPT whole-human gene-token	hippocampus_donor_disjoint	ENSG00000103021	pretrained_vs_random	pooled_within_gene_pcc	6	False	0.012350647151598332
scGPT whole-human gene-token	hippocampus_donor_disjoint	ENSG00000103021	pretrained_vs_random	section_centered_within_gene_pcc	6	False	0.012878949827537733
scGPT whole-human gene-token	hippocampus_donor_disjoint	ENSG00000103042	pretrained_vs_constant	pooled_within_gene_pcc	6	False	-0.007285072793430177
scGPT whole-human gene-token	hippocampus_donor_disjoint	ENSG00000103042	pretrained_vs_constant	section_centered_within_gene_pcc	6	False	-0.005850565450538137
scGPT whole-human gene-token	hippocampus_donor_disjoint	ENSG00000103042	pretrained_vs_identity_shuffled	pooled_within_gene_pcc	6	False	0.027469233156472466
scGPT whole-human gene-token	hippocampus_donor_disjoint	ENSG00000103042	pretrained_vs_identity_shuffled	section_centered_within_gene_pcc	6	False	0.0337545849458765
scGPT whole-human gene-token	hippocampus_donor_disjoint	ENSG00000103042	pretrained_vs_random	pooled_within_gene_pcc	6	False	0.001029633669780224
scGPT whole-human gene-token	hippocampus_donor_disjoint	ENSG00000103042	pretrained_vs_random	section_centered_within_gene_pcc	6	False	0.0024109609000790753
scGPT whole-human gene-token	hippocampus_donor_disjoint	ENSG00000103044	pretrained_vs_constant	pooled_within_gene_pcc	2	False	-0.0332459115534878
scGPT whole-human gene-token	hippocampus_donor_disjoint	ENSG00000103044	pretrained_vs_constant	section_centered_within_gene_pcc	2	False	-0.028982249177489938
scGPT whole-human gene-token	hippocampus_donor_disjoint	ENSG00000103044	pretrained_vs_identity_shuffled	pooled_within_gene_pcc	2	False	-0.03088350047762507
scGPT whole-human gene-token	hippocampus_donor_disjoint	ENSG00000103044	pretrained_vs_identity_shuffled	section_centered_within_gene_pcc	2	False	-0.02516554006621773
scGPT whole-human gene-token	hippocampus_donor_disjoint	ENSG00000103044	pretrained_vs_random	pooled_within_gene_pcc	2	False	-0.02326220569029183
scGPT whole-human gene-token	hippocampus_donor_disjoint	ENSG00000103044	pretrained_vs_random	section_centered_within_gene_pcc	2	False	-0.022914339762225868
scGPT whole-human gene-token	hippocampus_donor_disjoint	ENSG00000103187	pretrained_vs_constant	pooled_within_gene_pcc	9	False	-0.03896970429963364
scGPT whole-human gene-token	hippocampus_donor_disjoint	ENSG00000103187	pretrained_vs_constant	section_centered_within_gene_pcc	9	False	-0.023104537579164374
scGPT whole-human gene-token	hippocampus_donor_disjoint	ENSG00000103187	pretrained_vs_identity_shuffled	pooled_within_gene_pcc	9	False	-0.023853409635296235
scGPT whole-human gene-token	hippocampus_donor_disjoint	ENSG00000103187	pretrained_vs_identity_shuffled	section_centered_within_gene_pcc	9	False	-0.013616572492821402
scGPT whole-human gene-token	hippocampus_donor_disjoint	ENSG00000103187	pretrained_vs_random	pooled_within_gene_pcc	9	False	-0.01792336530403537
scGPT whole-human gene-token	hippocampus_donor_disjoint	ENSG00000103187	pretrained_vs_random	section_centered_within_gene_pcc	9	False	-0.012785303709181503
scGPT whole-human gene-token	hippocampus_donor_disjoint	ENSG00000103194	pretrained_vs_constant	pooled_within_gene_pcc	8	False	0.006864322901008736
scGPT whole-human gene-token	hippocampus_donor_disjoint	ENSG00000103194	pretrained_vs_constant	section_centered_within_gene_pcc	8	False	0.0058320698446409636
scGPT whole-human gene-token	hippocampus_donor_disjoint	ENSG00000103194	pretrained_vs_identity_shuffled	pooled_within_gene_pcc	8	False	0.0771163563995154
scGPT whole-human gene-token	hippocampus_donor_disjoint	ENSG00000103194	pretrained_vs_identity_shuffled	section_centered_within_gene_pcc	8	False	0.07328106467485944
scGPT whole-human gene-token	hippocampus_donor_disjoint	ENSG00000103194	pretrained_vs_random	pooled_within_gene_pcc	8	False	-3.5990247326237825e-05
scGPT whole-human gene-token	hippocampus_donor_disjoint	ENSG00000103194	pretrained_vs_random	section_centered_within_gene_pcc	8	False	-0.0008019270745036611
scGPT whole-human gene-token	hippocampus_donor_disjoint	ENSG00000103196	pretrained_vs_constant	pooled_within_gene_pcc	4	False	-0.008006423066489366
scGPT whole-human gene-token	hippocampus_donor_disjoint	ENSG00000103196	pretrained_vs_constant	section_centered_within_gene_pcc	4	False	-0.009276400310193833
scGPT whole-human gene-token	hippocampus_donor_disjoint	ENSG00000103196	pretrained_vs_identity_shuffled	pooled_within_gene_pcc	4	False	-0.0056145380565120325
scGPT whole-human gene-token	hippocampus_donor_disjoint	ENSG00000103196	pretrained_vs_identity_shuffled	section_centered_within_gene_pcc	4	False	-0.0064416464112186005
scGPT whole-human gene-token	hippocampus_donor_disjoint	ENSG00000103196	pretrained_vs_random	pooled_within_gene_pcc	4	False	-0.0037802494737622983
scGPT whole-human gene-token	hippocampus_donor_disjoint	ENSG00000103196	pretrained_vs_random	section_centered_within_gene_pcc	4	False	-0.0024849105655680337
scGPT whole-human gene-token	hippocampus_donor_disjoint	ENSG00000103226	pretrained_vs_constant	pooled_within_gene_pcc	2	False	6.026508692736724e-05
scGPT whole-human gene-token	hippocampus_donor_disjoint	ENSG00000103226	pretrained_vs_constant	section_centered_within_gene_pcc	2	False	-0.0001702225321185344
scGPT whole-human gene-token	hippocampus_donor_disjoint	ENSG00000103226	pretrained_vs_identity_shuffled	pooled_within_gene_pcc	2	False	0.0026054204669628007
scGPT whole-human gene-token	hippocampus_donor_disjoint	ENSG00000103226	pretrained_vs_identity_shuffled	section_centered_within_gene_pcc	2	False	0.0024158217928484
scGPT whole-human gene-token	hippocampus_donor_disjoint	ENSG00000103226	pretrained_vs_random	pooled_within_gene_pcc	2	False	0.0011708953545331
scGPT whole-human gene-token	hippocampus_donor_disjoint	ENSG00000103226	pretrained_vs_random	section_centered_within_gene_pcc	2	False	0.0011795712739524663
scGPT whole-human gene-token	hippocampus_donor_disjoint	ENSG00000103253	pretrained_vs_constant	pooled_within_gene_pcc	8	False	-0.0116605477509334
scGPT whole-human gene-token	hippocampus_donor_disjoint	ENSG00000103253	pretrained_vs_constant	section_centered_within_gene_pcc	8	False	-0.00760233186559478
scGPT whole-human gene-token	hippocampus_donor_disjoint	ENSG00000103253	pretrained_vs_identity_shuffled	pooled_within_gene_pcc	8	False	0.03971469754475371
scGPT whole-human gene-token	hippocampus_donor_disjoint	ENSG00000103253	pretrained_vs_identity_shuffled	section_centered_within_gene_pcc	8	False	0.05173116592541507
scGPT whole-human gene-token	hippocampus_donor_disjoint	ENSG00000103253	pretrained_vs_random	pooled_within_gene_pcc	8	False	0.0044277526291602405
scGPT whole-human gene-token	hippocampus_donor_disjoint	ENSG00000103253	pretrained_vs_random	section_centered_within_gene_pcc	8	False	0.007627972616139002
scGPT whole-human gene-token	hippocampus_donor_disjoint	ENSG00000103260	pretrained_vs_constant	pooled_within_gene_pcc	10	True	-0.013005629319456036
scGPT whole-human gene-token	hippocampus_donor_disjoint	ENSG00000103260	pretrained_vs_constant	section_centered_within_gene_pcc	10	True	-0.020078777286428966
scGPT whole-human gene-token	hippocampus_donor_disjoint	ENSG00000103260	pretrained_vs_identity_shuffled	pooled_within_gene_pcc	10	True	-0.008782717617805936
scGPT whole-human gene-token	hippocampus_donor_disjoint	ENSG00000103260	pretrained_vs_identity_shuffled	section_centered_within_gene_pcc	10	True	-0.013613837717533397
scGPT whole-human gene-token	hippocampus_donor_disjoint	ENSG00000103260	pretrained_vs_random	pooled_within_gene_pcc	10	True	-0.0164143117172203
scGPT whole-human gene-token	hippocampus_donor_disjoint	ENSG00000103260	pretrained_vs_random	section_centered_within_gene_pcc	10	True	-0.02283978953275693
scGPT whole-human gene-token	hippocampus_donor_disjoint	ENSG00000103264	pretrained_vs_constant	pooled_within_gene_pcc	8	False	0.02602101003080623
scGPT whole-human gene-token	hippocampus_donor_disjoint	ENSG00000103264	pretrained_vs_constant	section_centered_within_gene_pcc	8	False	0.023374820909392535
scGPT whole-human gene-token	hippocampus_donor_disjoint	ENSG00000103264	pretrained_vs_identity_shuffled	pooled_within_gene_pcc	8	False	0.029609639781067464
scGPT whole-human gene-token	hippocampus_donor_disjoint	ENSG00000103264	pretrained_vs_identity_shuffled	section_centered_within_gene_pcc	8	False	0.026285918254680286
scGPT whole-human gene-token	hippocampus_donor_disjoint	ENSG00000103264	pretrained_vs_random	pooled_within_gene_pcc	8	False	0.028452582044518032
scGPT whole-human gene-token	hippocampus_donor_disjoint	ENSG00000103264	pretrained_vs_random	section_centered_within_gene_pcc	8	False	0.023895880699129957
scGPT whole-human gene-token	hippocampus_donor_disjoint	ENSG00000103269	pretrained_vs_constant	pooled_within_gene_pcc	7	False	0.009109502691874096
scGPT whole-human gene-token	hippocampus_donor_disjoint	ENSG00000103269	pretrained_vs_constant	section_centered_within_gene_pcc	7	False	0.008305676101117135
scGPT whole-human gene-token	hippocampus_donor_disjoint	ENSG00000103269	pretrained_vs_identity_shuffled	pooled_within_gene_pcc	7	False	0.027526428410824397
scGPT whole-human gene-token	hippocampus_donor_disjoint	ENSG00000103269	pretrained_vs_identity_shuffled	section_centered_within_gene_pcc	7	False	0.02616854926577264
scGPT whole-human gene-token	hippocampus_donor_disjoint	ENSG00000103269	pretrained_vs_random	pooled_within_gene_pcc	7	False	0.019256533242848234
scGPT whole-human gene-token	hippocampus_donor_disjoint	ENSG00000103269	pretrained_vs_random	section_centered_within_gene_pcc	7	False	0.016221411869954506
scGPT whole-human gene-token	hippocampus_donor_disjoint	ENSG00000103310	pretrained_vs_constant	pooled_within_gene_pcc	1	False	0.0009761631550034335
scGPT whole-human gene-token	hippocampus_donor_disjoint	ENSG00000103310	pretrained_vs_constant	section_centered_within_gene_pcc	1	False	0.0014016211932507665
scGPT whole-human gene-token	hippocampus_donor_disjoint	ENSG00000103310	pretrained_vs_identity_shuffled	pooled_within_gene_pcc	1	False	0.0017438240558061001
scGPT whole-human gene-token	hippocampus_donor_disjoint	ENSG00000103310	pretrained_vs_identity_shuffled	section_centered_within_gene_pcc	1	False	0.0024357848012447002
scGPT whole-human gene-token	hippocampus_donor_disjoint	ENSG00000103310	pretrained_vs_random	pooled_within_gene_pcc	1	False	0.001429477409879534
scGPT whole-human gene-token	hippocampus_donor_disjoint	ENSG00000103310	pretrained_vs_random	section_centered_within_gene_pcc	1	False	0.0018736204837535
scGPT whole-human gene-token	hippocampus_donor_disjoint	ENSG00000103313	pretrained_vs_constant	pooled_within_gene_pcc	1	False	-0.006951307810094999
scGPT whole-human gene-token	hippocampus_donor_disjoint	ENSG00000103313	pretrained_vs_constant	section_centered_within_gene_pcc	1	False	-0.005963909503651767
scGPT whole-human gene-token	hippocampus_donor_disjoint	ENSG00000103313	pretrained_vs_identity_shuffled	pooled_within_gene_pcc	1	False	-0.007062389552452167
scGPT whole-human gene-token	hippocampus_donor_disjoint	ENSG00000103313	pretrained_vs_identity_shuffled	section_centered_within_gene_pcc	1	False	-0.005991920506930633
scGPT whole-human gene-token	hippocampus_donor_disjoint	ENSG00000103313	pretrained_vs_random	pooled_within_gene_pcc	1	False	-0.004338599769606667
scGPT whole-human gene-token	hippocampus_donor_disjoint	ENSG00000103313	pretrained_vs_random	section_centered_within_gene_pcc	1	False	-0.0043500761074446665
scGPT whole-human gene-token	hippocampus_donor_disjoint	ENSG00000103319	pretrained_vs_constant	pooled_within_gene_pcc	5	False	-0.012204203892280968
scGPT whole-human gene-token	hippocampus_donor_disjoint	ENSG00000103319	pretrained_vs_constant	section_centered_within_gene_pcc	5	False	-0.015240743310577934
scGPT whole-human gene-token	hippocampus_donor_disjoint	ENSG00000103319	pretrained_vs_identity_shuffled	pooled_within_gene_pcc	5	False	-0.012912835029229902
scGPT whole-human gene-token	hippocampus_donor_disjoint	ENSG00000103319	pretrained_vs_identity_shuffled	section_centered_within_gene_pcc	5	False	-0.018672936012610764
scGPT whole-human gene-token	hippocampus_donor_disjoint	ENSG00000103319	pretrained_vs_random	pooled_within_gene_pcc	5	False	-0.002740149291990864
scGPT whole-human gene-token	hippocampus_donor_disjoint	ENSG00000103319	pretrained_vs_random	section_centered_within_gene_pcc	5	False	-0.002731311014773997
scGPT whole-human gene-token	hippocampus_donor_disjoint	ENSG00000103356	pretrained_vs_constant	pooled_within_gene_pcc	5	False	0.0008152877145884696
scGPT whole-human gene-token	hippocampus_donor_disjoint	ENSG00000103356	pretrained_vs_constant	section_centered_within_gene_pcc	5	False	0.0016821332323901973
scGPT whole-human gene-token	hippocampus_donor_disjoint	ENSG00000103356	pretrained_vs_identity_shuffled	pooled_within_gene_pcc	5	False	0.017294357939093234
scGPT whole-human gene-token	hippocampus_donor_disjoint	ENSG00000103356	pretrained_vs_identity_shuffled	section_centered_within_gene_pcc	5	False	0.013106193459291463
scGPT whole-human gene-token	hippocampus_donor_disjoint	ENSG00000103356	pretrained_vs_random	pooled_within_gene_pcc	5	False	0.013676918651764236
scGPT whole-human gene-token	hippocampus_donor_disjoint	ENSG00000103356	pretrained_vs_random	section_centered_within_gene_pcc	5	False	0.013121944557257332
scGPT whole-human gene-token	hippocampus_donor_disjoint	ENSG00000103510	pretrained_vs_constant	pooled_within_gene_pcc	8	False	-0.0056645909173578075
scGPT whole-human gene-token	hippocampus_donor_disjoint	ENSG00000103510	pretrained_vs_constant	section_centered_within_gene_pcc	8	False	-0.0031351153149035693
scGPT whole-human gene-token	hippocampus_donor_disjoint	ENSG00000103510	pretrained_vs_identity_shuffled	pooled_within_gene_pcc	8	False	0.018404807812843437
scGPT whole-human gene-token	hippocampus_donor_disjoint	ENSG00000103510	pretrained_vs_identity_shuffled	section_centered_within_gene_pcc	8	False	0.01952535525106962
scGPT whole-human gene-token	hippocampus_donor_disjoint	ENSG00000103510	pretrained_vs_random	pooled_within_gene_pcc	8	False	0.01101746873349583
scGPT whole-human gene-token	hippocampus_donor_disjoint	ENSG00000103510	pretrained_vs_random	section_centered_within_gene_pcc	8	False	0.01054068889590947
scGPT whole-human gene-token	hippocampus_donor_disjoint	ENSG00000103647	pretrained_vs_constant	pooled_within_gene_pcc	10	False	-0.02511100665571564
scGPT whole-human gene-token	hippocampus_donor_disjoint	ENSG00000103647	pretrained_vs_constant	section_centered_within_gene_pcc	10	False	-0.020883105003195273
scGPT whole-human gene-token	hippocampus_donor_disjoint	ENSG00000103647	pretrained_vs_identity_shuffled	pooled_within_gene_pcc	10	False	0.04621409192390271
scGPT whole-human gene-token	hippocampus_donor_disjoint	ENSG00000103647	pretrained_vs_identity_shuffled	section_centered_within_gene_pcc	10	False	0.05286310872534306
scGPT whole-human gene-token	hippocampus_donor_disjoint	ENSG00000103647	pretrained_vs_random	pooled_within_gene_pcc	10	False	-0.03453837033629237
scGPT whole-human gene-token	hippocampus_donor_disjoint	ENSG00000103647	pretrained_vs_random	section_centered_within_gene_pcc	10	False	-0.03125627221616172
scGPT whole-human gene-token	hippocampus_donor_disjoint	ENSG00000103855	pretrained_vs_constant	pooled_within_gene_pcc	5	False	-0.0011902246002357952
scGPT whole-human gene-token	hippocampus_donor_disjoint	ENSG00000103855	pretrained_vs_constant	section_centered_within_gene_pcc	5	False	-0.0016294378230995953
scGPT whole-human gene-token	hippocampus_donor_disjoint	ENSG00000103855	pretrained_vs_identity_shuffled	pooled_within_gene_pcc	5	False	0.005168076104106238
scGPT whole-human gene-token	hippocampus_donor_disjoint	ENSG00000103855	pretrained_vs_identity_shuffled	section_centered_within_gene_pcc	5	False	0.0035915447660396387
scGPT whole-human gene-token	hippocampus_donor_disjoint	ENSG00000103855	pretrained_vs_random	pooled_within_gene_pcc	5	False	0.016306250298540336
scGPT whole-human gene-token	hippocampus_donor_disjoint	ENSG00000103855	pretrained_vs_random	section_centered_within_gene_pcc	5	False	0.013596372102177505
scGPT whole-human gene-token	hippocampus_donor_disjoint	ENSG00000103876	pretrained_vs_constant	pooled_within_gene_pcc	6	False	-0.0292281040755593
scGPT whole-human gene-token	hippocampus_donor_disjoint	ENSG00000103876	pretrained_vs_constant	section_centered_within_gene_pcc	6	False	-0.026732563224530836
scGPT whole-human gene-token	hippocampus_donor_disjoint	ENSG00000103876	pretrained_vs_identity_shuffled	pooled_within_gene_pcc	6	False	-0.0241145617773648
scGPT whole-human gene-token	hippocampus_donor_disjoint	ENSG00000103876	pretrained_vs_identity_shuffled	section_centered_within_gene_pcc	6	False	-0.022370255945890167
scGPT whole-human gene-token	hippocampus_donor_disjoint	ENSG00000103876	pretrained_vs_random	pooled_within_gene_pcc	6	False	-0.01957011482078697
scGPT whole-human gene-token	hippocampus_donor_disjoint	ENSG00000103876	pretrained_vs_random	section_centered_within_gene_pcc	6	False	-0.020820284986132434
scGPT whole-human gene-token	hippocampus_donor_disjoint	ENSG00000103888	pretrained_vs_constant	pooled_within_gene_pcc	5	False	0.07565669079049182
scGPT whole-human gene-token	hippocampus_donor_disjoint	ENSG00000103888	pretrained_vs_constant	section_centered_within_gene_pcc	5	False	0.0797236958774737
scGPT whole-human gene-token	hippocampus_donor_disjoint	ENSG00000103888	pretrained_vs_identity_shuffled	pooled_within_gene_pcc	5	False	0.07485981571884191
scGPT whole-human gene-token	hippocampus_donor_disjoint	ENSG00000103888	pretrained_vs_identity_shuffled	section_centered_within_gene_pcc	5	False	0.0778653829758211
scGPT whole-human gene-token	hippocampus_donor_disjoint	ENSG00000103888	pretrained_vs_random	pooled_within_gene_pcc	5	False	0.08131328499764741
scGPT whole-human gene-token	hippocampus_donor_disjoint	ENSG00000103888	pretrained_vs_random	section_centered_within_gene_pcc	5	False	0.0835620687098269
scGPT whole-human gene-token	hippocampus_donor_disjoint	ENSG00000103978	pretrained_vs_constant	pooled_within_gene_pcc	8	False	-0.029580274456574837
scGPT whole-human gene-token	hippocampus_donor_disjoint	ENSG00000103978	pretrained_vs_constant	section_centered_within_gene_pcc	8	False	-0.02313221197150547
scGPT whole-human gene-token	hippocampus_donor_disjoint	ENSG00000103978	pretrained_vs_identity_shuffled	pooled_within_gene_pcc	8	False	-0.02398660969530207
scGPT whole-human gene-token	hippocampus_donor_disjoint	ENSG00000103978	pretrained_vs_identity_shuffled	section_centered_within_gene_pcc	8	False	-0.018741937636490704
scGPT whole-human gene-token	hippocampus_donor_disjoint	ENSG00000103978	pretrained_vs_random	pooled_within_gene_pcc	8	False	-0.002631465142342436
scGPT whole-human gene-token	hippocampus_donor_disjoint	ENSG00000103978	pretrained_vs_random	section_centered_within_gene_pcc	8	False	0.0005261702806419628
scGPT whole-human gene-token	hippocampus_donor_disjoint	ENSG00000103994	pretrained_vs_constant	pooled_within_gene_pcc	8	False	-0.0011917675358299
scGPT whole-human gene-token	hippocampus_donor_disjoint	ENSG00000103994	pretrained_vs_constant	section_centered_within_gene_pcc	8	False	-0.0018184735185612366
scGPT whole-human gene-token	hippocampus_donor_disjoint	ENSG00000103994	pretrained_vs_identity_shuffled	pooled_within_gene_pcc	8	False	0.05046251835289053
scGPT whole-human gene-token	hippocampus_donor_disjoint	ENSG00000103994	pretrained_vs_identity_shuffled	section_centered_within_gene_pcc	8	False	0.04617962324377479
scGPT whole-human gene-token	hippocampus_donor_disjoint	ENSG00000103994	pretrained_vs_random	pooled_within_gene_pcc	8	False	0.0011483308577137086
scGPT whole-human gene-token	hippocampus_donor_disjoint	ENSG00000103994	pretrained_vs_random	section_centered_within_gene_pcc	8	False	-0.0005505324910134354
scGPT whole-human gene-token	hippocampus_donor_disjoint	ENSG00000104064	pretrained_vs_constant	pooled_within_gene_pcc	4	False	-0.0038901564528720373
scGPT whole-human gene-token	hippocampus_donor_disjoint	ENSG00000104064	pretrained_vs_constant	section_centered_within_gene_pcc	4	False	-0.0034880355243975675
scGPT whole-human gene-token	hippocampus_donor_disjoint	ENSG00000104064	pretrained_vs_identity_shuffled	pooled_within_gene_pcc	4	False	-0.0013135050959570058
scGPT whole-human gene-token	hippocampus_donor_disjoint	ENSG00000104064	pretrained_vs_identity_shuffled	section_centered_within_gene_pcc	4	False	-0.0015062423114810656
scGPT whole-human gene-token	hippocampus_donor_disjoint	ENSG00000104064	pretrained_vs_random	pooled_within_gene_pcc	4	False	0.0024490397798179
scGPT whole-human gene-token	hippocampus_donor_disjoint	ENSG00000104064	pretrained_vs_random	section_centered_within_gene_pcc	4	False	0.0024231086692578668
scGPT whole-human gene-token	hippocampus_donor_disjoint	ENSG00000104093	pretrained_vs_constant	pooled_within_gene_pcc	10	False	0.04875984801532631
scGPT whole-human gene-token	hippocampus_donor_disjoint	ENSG00000104093	pretrained_vs_constant	section_centered_within_gene_pcc	10	False	0.03518242977424354
scGPT whole-human gene-token	hippocampus_donor_disjoint	ENSG00000104093	pretrained_vs_identity_shuffled	pooled_within_gene_pcc	10	False	0.12658382880581662
scGPT whole-human gene-token	hippocampus_donor_disjoint	ENSG00000104093	pretrained_vs_identity_shuffled	section_centered_within_gene_pcc	10	False	0.11906786096527787
scGPT whole-human gene-token	hippocampus_donor_disjoint	ENSG00000104093	pretrained_vs_random	pooled_within_gene_pcc	10	False	0.06824640817939744
scGPT whole-human gene-token	hippocampus_donor_disjoint	ENSG00000104093	pretrained_vs_random	section_centered_within_gene_pcc	10	False	0.05186171144318413
scGPT whole-human gene-token	hippocampus_donor_disjoint	ENSG00000104129	pretrained_vs_constant	pooled_within_gene_pcc	4	False	-0.0022482774038617335
scGPT whole-human gene-token	hippocampus_donor_disjoint	ENSG00000104129	pretrained_vs_constant	section_centered_within_gene_pcc	4	False	0.000322825557699966
scGPT whole-human gene-token	hippocampus_donor_disjoint	ENSG00000104129	pretrained_vs_identity_shuffled	pooled_within_gene_pcc	4	False	0.012563975654725055
scGPT whole-human gene-token	hippocampus_donor_disjoint	ENSG00000104129	pretrained_vs_identity_shuffled	section_centered_within_gene_pcc	4	False	0.014722597097128934
scGPT whole-human gene-token	hippocampus_donor_disjoint	ENSG00000104129	pretrained_vs_random	pooled_within_gene_pcc	4	False	0.008870731668002932
scGPT whole-human gene-token	hippocampus_donor_disjoint	ENSG00000104129	pretrained_vs_random	section_centered_within_gene_pcc	4	False	0.007165827309651869
scGPT whole-human gene-token	hippocampus_donor_disjoint	ENSG00000104133	pretrained_vs_constant	pooled_within_gene_pcc	7	False	-0.03954629211362083
scGPT whole-human gene-token	hippocampus_donor_disjoint	ENSG00000104133	pretrained_vs_constant	section_centered_within_gene_pcc	7	False	-0.03394114672963377
scGPT whole-human gene-token	hippocampus_donor_disjoint	ENSG00000104133	pretrained_vs_identity_shuffled	pooled_within_gene_pcc	7	False	-0.01635960069510563
scGPT whole-human gene-token	hippocampus_donor_disjoint	ENSG00000104133	pretrained_vs_identity_shuffled	section_centered_within_gene_pcc	7	False	-0.013801433969677234
scGPT whole-human gene-token	hippocampus_donor_disjoint	ENSG00000104133	pretrained_vs_random	pooled_within_gene_pcc	7	False	-0.01856810691610933
scGPT whole-human gene-token	hippocampus_donor_disjoint	ENSG00000104133	pretrained_vs_random	section_centered_within_gene_pcc	7	False	-0.016693896215720237
scGPT whole-human gene-token	hippocampus_donor_disjoint	ENSG00000104205	pretrained_vs_constant	pooled_within_gene_pcc	7	False	-0.06739726525724819
scGPT whole-human gene-token	hippocampus_donor_disjoint	ENSG00000104205	pretrained_vs_constant	section_centered_within_gene_pcc	7	False	-0.07442952170315496
scGPT whole-human gene-token	hippocampus_donor_disjoint	ENSG00000104205	pretrained_vs_identity_shuffled	pooled_within_gene_pcc	7	False	-0.06231303432558527
scGPT whole-human gene-token	hippocampus_donor_disjoint	ENSG00000104205	pretrained_vs_identity_shuffled	section_centered_within_gene_pcc	7	False	-0.07119393474723493
scGPT whole-human gene-token	hippocampus_donor_disjoint	ENSG00000104205	pretrained_vs_random	pooled_within_gene_pcc	7	False	-0.05132128209134403
scGPT whole-human gene-token	hippocampus_donor_disjoint	ENSG00000104205	pretrained_vs_random	section_centered_within_gene_pcc	7	False	-0.06013464470283277
scGPT whole-human gene-token	hippocampus_donor_disjoint	ENSG00000104320	pretrained_vs_constant	pooled_within_gene_pcc	7	False	0.02140413836925113
scGPT whole-human gene-token	hippocampus_donor_disjoint	ENSG00000104320	pretrained_vs_constant	section_centered_within_gene_pcc	7	False	0.017489229531023765
scGPT whole-human gene-token	hippocampus_donor_disjoint	ENSG00000104320	pretrained_vs_identity_shuffled	pooled_within_gene_pcc	7	False	0.054292691095798366
scGPT whole-human gene-token	hippocampus_donor_disjoint	ENSG00000104320	pretrained_vs_identity_shuffled	section_centered_within_gene_pcc	7	False	0.05059467070818929
scGPT whole-human gene-token	hippocampus_donor_disjoint	ENSG00000104320	pretrained_vs_random	pooled_within_gene_pcc	7	False	0.042696679285944304
scGPT whole-human gene-token	hippocampus_donor_disjoint	ENSG00000104320	pretrained_vs_random	section_centered_within_gene_pcc	7	False	0.0349489979159841
scGPT whole-human gene-token	hippocampus_donor_disjoint	ENSG00000104327	pretrained_vs_constant	pooled_within_gene_pcc	8	False	0.08694867977468507
scGPT whole-human gene-token	hippocampus_donor_disjoint	ENSG00000104327	pretrained_vs_constant	section_centered_within_gene_pcc	8	False	0.03564266383299334
scGPT whole-human gene-token	hippocampus_donor_disjoint	ENSG00000104327	pretrained_vs_identity_shuffled	pooled_within_gene_pcc	8	False	0.199791529557744
scGPT whole-human gene-token	hippocampus_donor_disjoint	ENSG00000104327	pretrained_vs_identity_shuffled	section_centered_within_gene_pcc	8	False	0.1177554324882627
scGPT whole-human gene-token	hippocampus_donor_disjoint	ENSG00000104327	pretrained_vs_random	pooled_within_gene_pcc	8	False	0.1562225909262203
scGPT whole-human gene-token	hippocampus_donor_disjoint	ENSG00000104327	pretrained_vs_random	section_centered_within_gene_pcc	8	False	0.08499890749846722
scGPT whole-human gene-token	hippocampus_donor_disjoint	ENSG00000104356	pretrained_vs_constant	pooled_within_gene_pcc	4	False	-0.00010584526474823053
scGPT whole-human gene-token	hippocampus_donor_disjoint	ENSG00000104356	pretrained_vs_constant	section_centered_within_gene_pcc	4	False	0.0005798859464735337
scGPT whole-human gene-token	hippocampus_donor_disjoint	ENSG00000104356	pretrained_vs_identity_shuffled	pooled_within_gene_pcc	4	False	0.024115446898455063
scGPT whole-human gene-token	hippocampus_donor_disjoint	ENSG00000104356	pretrained_vs_identity_shuffled	section_centered_within_gene_pcc	4	False	0.024661853621353338
scGPT whole-human gene-token	hippocampus_donor_disjoint	ENSG00000104356	pretrained_vs_random	pooled_within_gene_pcc	4	False	0.004765548760095703
scGPT whole-human gene-token	hippocampus_donor_disjoint	ENSG00000104356	pretrained_vs_random	section_centered_within_gene_pcc	4	False	0.004125661861968099
scGPT whole-human gene-token	hippocampus_donor_disjoint	ENSG00000104408	pretrained_vs_constant	pooled_within_gene_pcc	9	False	-0.04742976668087213
scGPT whole-human gene-token	hippocampus_donor_disjoint	ENSG00000104408	pretrained_vs_constant	section_centered_within_gene_pcc	9	False	-0.026732808443098856
scGPT whole-human gene-token	hippocampus_donor_disjoint	ENSG00000104408	pretrained_vs_identity_shuffled	pooled_within_gene_pcc	9	False	0.016126369587031068
scGPT whole-human gene-token	hippocampus_donor_disjoint	ENSG00000104408	pretrained_vs_identity_shuffled	section_centered_within_gene_pcc	9	False	0.023821643139141008
scGPT whole-human gene-token	hippocampus_donor_disjoint	ENSG00000104408	pretrained_vs_random	pooled_within_gene_pcc	9	False	0.00401955275391117
scGPT whole-human gene-token	hippocampus_donor_disjoint	ENSG00000104408	pretrained_vs_random	section_centered_within_gene_pcc	9	False	0.0135096029390604
scGPT whole-human gene-token	hippocampus_donor_disjoint	ENSG00000104412	pretrained_vs_constant	pooled_within_gene_pcc	9	False	-0.051292680117243306
scGPT whole-human gene-token	hippocampus_donor_disjoint	ENSG00000104412	pretrained_vs_constant	section_centered_within_gene_pcc	9	False	-0.03634194943720621
scGPT whole-human gene-token	hippocampus_donor_disjoint	ENSG00000104412	pretrained_vs_identity_shuffled	pooled_within_gene_pcc	9	False	-0.041479686241785975
scGPT whole-human gene-token	hippocampus_donor_disjoint	ENSG00000104412	pretrained_vs_identity_shuffled	section_centered_within_gene_pcc	9	False	-0.026811693441276
scGPT whole-human gene-token	hippocampus_donor_disjoint	ENSG00000104412	pretrained_vs_random	pooled_within_gene_pcc	9	False	-0.04660684110352894
scGPT whole-human gene-token	hippocampus_donor_disjoint	ENSG00000104412	pretrained_vs_random	section_centered_within_gene_pcc	9	False	-0.03246440034158084
scGPT whole-human gene-token	hippocampus_donor_disjoint	ENSG00000104413	pretrained_vs_constant	pooled_within_gene_pcc	2	False	0.0020613688674406988
scGPT whole-human gene-token	hippocampus_donor_disjoint	ENSG00000104413	pretrained_vs_constant	section_centered_within_gene_pcc	2	False	0.0026153366608452004
scGPT whole-human gene-token	hippocampus_donor_disjoint	ENSG00000104413	pretrained_vs_identity_shuffled	pooled_within_gene_pcc	2	False	0.003795424685998734
scGPT whole-human gene-token	hippocampus_donor_disjoint	ENSG00000104413	pretrained_vs_identity_shuffled	section_centered_within_gene_pcc	2	False	0.004606199053353566
scGPT whole-human gene-token	hippocampus_donor_disjoint	ENSG00000104413	pretrained_vs_random	pooled_within_gene_pcc	2	False	0.003881831016501133
scGPT whole-human gene-token	hippocampus_donor_disjoint	ENSG00000104413	pretrained_vs_random	section_centered_within_gene_pcc	2	False	0.004311090073551866
scGPT whole-human gene-token	hippocampus_donor_disjoint	ENSG00000104499	pretrained_vs_constant	pooled_within_gene_pcc	1	False	-0.0021932796044727997
scGPT whole-human gene-token	hippocampus_donor_disjoint	ENSG00000104499	pretrained_vs_constant	section_centered_within_gene_pcc	1	False	0.0004459032241914333
scGPT whole-human gene-token	hippocampus_donor_disjoint	ENSG00000104499	pretrained_vs_identity_shuffled	pooled_within_gene_pcc	1	False	-0.0048116183696190334
scGPT whole-human gene-token	hippocampus_donor_disjoint	ENSG00000104499	pretrained_vs_identity_shuffled	section_centered_within_gene_pcc	1	False	-0.0008868282580252667
scGPT whole-human gene-token	hippocampus_donor_disjoint	ENSG00000104499	pretrained_vs_random	pooled_within_gene_pcc	1	False	-0.004441275373245133
scGPT whole-human gene-token	hippocampus_donor_disjoint	ENSG00000104499	pretrained_vs_random	section_centered_within_gene_pcc	1	False	-0.0010074116760102668
scGPT whole-human gene-token	hippocampus_donor_disjoint	ENSG00000104517	pretrained_vs_constant	pooled_within_gene_pcc	8	False	-0.004276240878302436
scGPT whole-human gene-token	hippocampus_donor_disjoint	ENSG00000104517	pretrained_vs_constant	section_centered_within_gene_pcc	8	False	-0.0020305769613594335
scGPT whole-human gene-token	hippocampus_donor_disjoint	ENSG00000104517	pretrained_vs_identity_shuffled	pooled_within_gene_pcc	8	False	0.03571455436196253
scGPT whole-human gene-token	hippocampus_donor_disjoint	ENSG00000104517	pretrained_vs_identity_shuffled	section_centered_within_gene_pcc	8	False	0.03592331053265114
scGPT whole-human gene-token	hippocampus_donor_disjoint	ENSG00000104517	pretrained_vs_random	pooled_within_gene_pcc	8	False	-0.001167621622055202
scGPT whole-human gene-token	hippocampus_donor_disjoint	ENSG00000104517	pretrained_vs_random	section_centered_within_gene_pcc	8	False	4.436136494907298e-05
scGPT whole-human gene-token	hippocampus_donor_disjoint	ENSG00000104689	pretrained_vs_constant	pooled_within_gene_pcc	2	False	-0.002683189609685933
scGPT whole-human gene-token	hippocampus_donor_disjoint	ENSG00000104689	pretrained_vs_constant	section_centered_within_gene_pcc	2	False	-0.0029408013922686
scGPT whole-human gene-token	hippocampus_donor_disjoint	ENSG00000104689	pretrained_vs_identity_shuffled	pooled_within_gene_pcc	2	False	-0.0032561577404445334
scGPT whole-human gene-token	hippocampus_donor_disjoint	ENSG00000104689	pretrained_vs_identity_shuffled	section_centered_within_gene_pcc	2	False	-0.0035880601776231338
scGPT whole-human gene-token	hippocampus_donor_disjoint	ENSG00000104689	pretrained_vs_random	pooled_within_gene_pcc	2	False	-0.0026092782818264667
scGPT whole-human gene-token	hippocampus_donor_disjoint	ENSG00000104689	pretrained_vs_random	section_centered_within_gene_pcc	2	False	-0.003004793787483567
scGPT whole-human gene-token	hippocampus_donor_disjoint	ENSG00000104695	pretrained_vs_constant	pooled_within_gene_pcc	10	True	0.02019113146626091
scGPT whole-human gene-token	hippocampus_donor_disjoint	ENSG00000104695	pretrained_vs_constant	section_centered_within_gene_pcc	10	True	0.017498098285337365
scGPT whole-human gene-token	hippocampus_donor_disjoint	ENSG00000104695	pretrained_vs_identity_shuffled	pooled_within_gene_pcc	10	True	0.10594294953317386
scGPT whole-human gene-token	hippocampus_donor_disjoint	ENSG00000104695	pretrained_vs_identity_shuffled	section_centered_within_gene_pcc	10	True	0.1068204933056842
scGPT whole-human gene-token	hippocampus_donor_disjoint	ENSG00000104695	pretrained_vs_random	pooled_within_gene_pcc	10	True	0.06579481297157098
scGPT whole-human gene-token	hippocampus_donor_disjoint	ENSG00000104695	pretrained_vs_random	section_centered_within_gene_pcc	10	True	0.06382885549355956
scGPT whole-human gene-token	hippocampus_donor_disjoint	ENSG00000104714	pretrained_vs_constant	pooled_within_gene_pcc	6	False	-0.002270311813696834
scGPT whole-human gene-token	hippocampus_donor_disjoint	ENSG00000104714	pretrained_vs_constant	section_centered_within_gene_pcc	6	False	-0.0006095769864067948
scGPT whole-human gene-token	hippocampus_donor_disjoint	ENSG00000104714	pretrained_vs_identity_shuffled	pooled_within_gene_pcc	6	False	0.010932556268675767
scGPT whole-human gene-token	hippocampus_donor_disjoint	ENSG00000104714	pretrained_vs_identity_shuffled	section_centered_within_gene_pcc	6	False	0.011549919030279942
scGPT whole-human gene-token	hippocampus_donor_disjoint	ENSG00000104714	pretrained_vs_random	pooled_within_gene_pcc	6	False	0.0246809314972289
scGPT whole-human gene-token	hippocampus_donor_disjoint	ENSG00000104714	pretrained_vs_random	section_centered_within_gene_pcc	6	False	0.027433600488742504
scGPT whole-human gene-token	hippocampus_donor_disjoint	ENSG00000104723	pretrained_vs_constant	pooled_within_gene_pcc	10	False	0.025240005331356802
scGPT whole-human gene-token	hippocampus_donor_disjoint	ENSG00000104723	pretrained_vs_constant	section_centered_within_gene_pcc	10	False	0.013242566614642995
scGPT whole-human gene-token	hippocampus_donor_disjoint	ENSG00000104723	pretrained_vs_identity_shuffled	pooled_within_gene_pcc	10	False	0.056425778015718665
scGPT whole-human gene-token	hippocampus_donor_disjoint	ENSG00000104723	pretrained_vs_identity_shuffled	section_centered_within_gene_pcc	10	False	0.037479471856476876
scGPT whole-human gene-token	hippocampus_donor_disjoint	ENSG00000104723	pretrained_vs_random	pooled_within_gene_pcc	10	False	0.03877863799769138
scGPT whole-human gene-token	hippocampus_donor_disjoint	ENSG00000104723	pretrained_vs_random	section_centered_within_gene_pcc	10	False	0.023661266687775906
scGPT whole-human gene-token	hippocampus_donor_disjoint	ENSG00000104756	pretrained_vs_constant	pooled_within_gene_pcc	5	False	-0.0059725233492333675
scGPT whole-human gene-token	hippocampus_donor_disjoint	ENSG00000104756	pretrained_vs_constant	section_centered_within_gene_pcc	5	False	-0.0025322160942012014
scGPT whole-human gene-token	hippocampus_donor_disjoint	ENSG00000104756	pretrained_vs_identity_shuffled	pooled_within_gene_pcc	5	False	0.002254996805707334
scGPT whole-human gene-token	hippocampus_donor_disjoint	ENSG00000104756	pretrained_vs_identity_shuffled	section_centered_within_gene_pcc	5	False	0.0054744333397212285
scGPT whole-human gene-token	hippocampus_donor_disjoint	ENSG00000104756	pretrained_vs_random	pooled_within_gene_pcc	5	False	0.0017934100654972696
scGPT whole-human gene-token	hippocampus_donor_disjoint	ENSG00000104756	pretrained_vs_random	section_centered_within_gene_pcc	5	False	0.00498565412302356
scGPT whole-human gene-token	hippocampus_donor_disjoint	ENSG00000104763	pretrained_vs_constant	pooled_within_gene_pcc	10	False	-0.01818013644772813
scGPT whole-human gene-token	hippocampus_donor_disjoint	ENSG00000104763	pretrained_vs_constant	section_centered_within_gene_pcc	10	False	-0.014545691680719813
scGPT whole-human gene-token	hippocampus_donor_disjoint	ENSG00000104763	pretrained_vs_identity_shuffled	pooled_within_gene_pcc	10	False	-0.03370020764681817
scGPT whole-human gene-token	hippocampus_donor_disjoint	ENSG00000104763	pretrained_vs_identity_shuffled	section_centered_within_gene_pcc	10	False	-0.02767352264424114
scGPT whole-human gene-token	hippocampus_donor_disjoint	ENSG00000104763	pretrained_vs_random	pooled_within_gene_pcc	10	False	0.011558498366378511
scGPT whole-human gene-token	hippocampus_donor_disjoint	ENSG00000104763	pretrained_vs_random	section_centered_within_gene_pcc	10	False	0.011525123914307009
scGPT whole-human gene-token	hippocampus_donor_disjoint	ENSG00000104783	pretrained_vs_constant	pooled_within_gene_pcc	3	False	-0.016388507586579035
scGPT whole-human gene-token	hippocampus_donor_disjoint	ENSG00000104783	pretrained_vs_constant	section_centered_within_gene_pcc	3	False	-0.019907580386269868
scGPT whole-human gene-token	hippocampus_donor_disjoint	ENSG00000104783	pretrained_vs_identity_shuffled	pooled_within_gene_pcc	3	False	-0.007579842243416734
scGPT whole-human gene-token	hippocampus_donor_disjoint	ENSG00000104783	pretrained_vs_identity_shuffled	section_centered_within_gene_pcc	3	False	-0.008939489769336366
scGPT whole-human gene-token	hippocampus_donor_disjoint	ENSG00000104783	pretrained_vs_random	pooled_within_gene_pcc	3	False	-0.016339807014052802
scGPT whole-human gene-token	hippocampus_donor_disjoint	ENSG00000104783	pretrained_vs_random	section_centered_within_gene_pcc	3	False	-0.018904775148226232
scGPT whole-human gene-token	hippocampus_donor_disjoint	ENSG00000104814	pretrained_vs_constant	pooled_within_gene_pcc	3	False	-0.0285380026626391
scGPT whole-human gene-token	hippocampus_donor_disjoint	ENSG00000104814	pretrained_vs_constant	section_centered_within_gene_pcc	3	False	-0.027300317016167166
scGPT whole-human gene-token	hippocampus_donor_disjoint	ENSG00000104814	pretrained_vs_identity_shuffled	pooled_within_gene_pcc	3	False	-0.020825649023921998
scGPT whole-human gene-token	hippocampus_donor_disjoint	ENSG00000104814	pretrained_vs_identity_shuffled	section_centered_within_gene_pcc	3	False	-0.020030700898992698
scGPT whole-human gene-token	hippocampus_donor_disjoint	ENSG00000104814	pretrained_vs_random	pooled_within_gene_pcc	3	False	-0.019199192078310032
scGPT whole-human gene-token	hippocampus_donor_disjoint	ENSG00000104814	pretrained_vs_random	section_centered_within_gene_pcc	3	False	-0.019253202219724635
scGPT whole-human gene-token	hippocampus_donor_disjoint	ENSG00000104825	pretrained_vs_constant	pooled_within_gene_pcc	5	False	0.005368567765241329
scGPT whole-human gene-token	hippocampus_donor_disjoint	ENSG00000104825	pretrained_vs_constant	section_centered_within_gene_pcc	5	False	0.004690904722821798
scGPT whole-human gene-token	hippocampus_donor_disjoint	ENSG00000104825	pretrained_vs_identity_shuffled	pooled_within_gene_pcc	5	False	0.00524798651656123
scGPT whole-human gene-token	hippocampus_donor_disjoint	ENSG00000104825	pretrained_vs_identity_shuffled	section_centered_within_gene_pcc	5	False	0.0054780886557822305
scGPT whole-human gene-token	hippocampus_donor_disjoint	ENSG00000104825	pretrained_vs_random	pooled_within_gene_pcc	5	False	0.013923824722180263
scGPT whole-human gene-token	hippocampus_donor_disjoint	ENSG00000104825	pretrained_vs_random	section_centered_within_gene_pcc	5	False	0.014003063935976265
scGPT whole-human gene-token	hippocampus_donor_disjoint	ENSG00000104852	pretrained_vs_constant	pooled_within_gene_pcc	10	False	-0.030815041478887834
scGPT whole-human gene-token	hippocampus_donor_disjoint	ENSG00000104852	pretrained_vs_constant	section_centered_within_gene_pcc	10	False	-0.012320446185982567
scGPT whole-human gene-token	hippocampus_donor_disjoint	ENSG00000104852	pretrained_vs_identity_shuffled	pooled_within_gene_pcc	10	False	-0.012229411061539972
scGPT whole-human gene-token	hippocampus_donor_disjoint	ENSG00000104852	pretrained_vs_identity_shuffled	section_centered_within_gene_pcc	10	False	-0.0011700520061710222
scGPT whole-human gene-token	hippocampus_donor_disjoint	ENSG00000104852	pretrained_vs_random	pooled_within_gene_pcc	10	False	-0.025159469883885306
scGPT whole-human gene-token	hippocampus_donor_disjoint	ENSG00000104852	pretrained_vs_random	section_centered_within_gene_pcc	10	False	-0.007219381396236522
scGPT whole-human gene-token	hippocampus_donor_disjoint	ENSG00000104885	pretrained_vs_constant	pooled_within_gene_pcc	5	False	0.040145251744507275
scGPT whole-human gene-token	hippocampus_donor_disjoint	ENSG00000104885	pretrained_vs_constant	section_centered_within_gene_pcc	5	False	0.034699077840713605
scGPT whole-human gene-token	hippocampus_donor_disjoint	ENSG00000104885	pretrained_vs_identity_shuffled	pooled_within_gene_pcc	5	False	0.046559799596602
scGPT whole-human gene-token	hippocampus_donor_disjoint	ENSG00000104885	pretrained_vs_identity_shuffled	section_centered_within_gene_pcc	5	False	0.039984164631577904
scGPT whole-human gene-token	hippocampus_donor_disjoint	ENSG00000104885	pretrained_vs_random	pooled_within_gene_pcc	5	False	0.0717135855151836
scGPT whole-human gene-token	hippocampus_donor_disjoint	ENSG00000104885	pretrained_vs_random	section_centered_within_gene_pcc	5	False	0.05719087856219183
scGPT whole-human gene-token	hippocampus_donor_disjoint	ENSG00000104888	pretrained_vs_constant	pooled_within_gene_pcc	10	True	0.11852621330001219
scGPT whole-human gene-token	hippocampus_donor_disjoint	ENSG00000104888	pretrained_vs_constant	section_centered_within_gene_pcc	10	True	0.1115295267409843
scGPT whole-human gene-token	hippocampus_donor_disjoint	ENSG00000104888	pretrained_vs_identity_shuffled	pooled_within_gene_pcc	10	True	0.1517499395168981
scGPT whole-human gene-token	hippocampus_donor_disjoint	ENSG00000104888	pretrained_vs_identity_shuffled	section_centered_within_gene_pcc	10	True	0.14534759571416586
scGPT whole-human gene-token	hippocampus_donor_disjoint	ENSG00000104888	pretrained_vs_random	pooled_within_gene_pcc	10	True	0.2024615595225784
scGPT whole-human gene-token	hippocampus_donor_disjoint	ENSG00000104888	pretrained_vs_random	section_centered_within_gene_pcc	10	True	0.20049779911643642
scGPT whole-human gene-token	hippocampus_donor_disjoint	ENSG00000104899	pretrained_vs_constant	pooled_within_gene_pcc	3	False	-0.03063971910354347
scGPT whole-human gene-token	hippocampus_donor_disjoint	ENSG00000104899	pretrained_vs_constant	section_centered_within_gene_pcc	3	False	-0.033957502028734404
scGPT whole-human gene-token	hippocampus_donor_disjoint	ENSG00000104899	pretrained_vs_identity_shuffled	pooled_within_gene_pcc	3	False	-0.0340388834751823
scGPT whole-human gene-token	hippocampus_donor_disjoint	ENSG00000104899	pretrained_vs_identity_shuffled	section_centered_within_gene_pcc	3	False	-0.03737073920814077
scGPT whole-human gene-token	hippocampus_donor_disjoint	ENSG00000104899	pretrained_vs_random	pooled_within_gene_pcc	3	False	-0.0335733109686388
scGPT whole-human gene-token	hippocampus_donor_disjoint	ENSG00000104899	pretrained_vs_random	section_centered_within_gene_pcc	3	False	-0.03676539152968463
scGPT whole-human gene-token	hippocampus_donor_disjoint	ENSG00000104951	pretrained_vs_constant	pooled_within_gene_pcc	2	False	-0.015603228989273332
scGPT whole-human gene-token	hippocampus_donor_disjoint	ENSG00000104951	pretrained_vs_constant	section_centered_within_gene_pcc	2	False	-0.017328291035404838
scGPT whole-human gene-token	hippocampus_donor_disjoint	ENSG00000104951	pretrained_vs_identity_shuffled	pooled_within_gene_pcc	2	False	-0.011298217184714568
scGPT whole-human gene-token	hippocampus_donor_disjoint	ENSG00000104951	pretrained_vs_identity_shuffled	section_centered_within_gene_pcc	2	False	-0.012942926069207635
scGPT whole-human gene-token	hippocampus_donor_disjoint	ENSG00000104951	pretrained_vs_random	pooled_within_gene_pcc	2	False	-0.015612613587128866
scGPT whole-human gene-token	hippocampus_donor_disjoint	ENSG00000104951	pretrained_vs_random	section_centered_within_gene_pcc	2	False	-0.01744031600537227
scGPT whole-human gene-token	hippocampus_donor_disjoint	ENSG00000104953	pretrained_vs_constant	pooled_within_gene_pcc	3	False	0.006426865335674367
scGPT whole-human gene-token	hippocampus_donor_disjoint	ENSG00000104953	pretrained_vs_constant	section_centered_within_gene_pcc	3	False	0.008047793511635967
scGPT whole-human gene-token	hippocampus_donor_disjoint	ENSG00000104953	pretrained_vs_identity_shuffled	pooled_within_gene_pcc	3	False	0.0097710549750741
scGPT whole-human gene-token	hippocampus_donor_disjoint	ENSG00000104953	pretrained_vs_identity_shuffled	section_centered_within_gene_pcc	3	False	0.007545915053553266
scGPT whole-human gene-token	hippocampus_donor_disjoint	ENSG00000104953	pretrained_vs_random	pooled_within_gene_pcc	3	False	0.006838842698072067
scGPT whole-human gene-token	hippocampus_donor_disjoint	ENSG00000104953	pretrained_vs_random	section_centered_within_gene_pcc	3	False	0.005938430751549467
scGPT whole-human gene-token	hippocampus_donor_disjoint	ENSG00000105072	pretrained_vs_constant	pooled_within_gene_pcc	4	False	0.0024958668924262664
scGPT whole-human gene-token	hippocampus_donor_disjoint	ENSG00000105072	pretrained_vs_constant	section_centered_within_gene_pcc	4	False	0.005329984093319903
scGPT whole-human gene-token	hippocampus_donor_disjoint	ENSG00000105072	pretrained_vs_identity_shuffled	pooled_within_gene_pcc	4	False	0.0014530571179466694
scGPT whole-human gene-token	hippocampus_donor_disjoint	ENSG00000105072	pretrained_vs_identity_shuffled	section_centered_within_gene_pcc	4	False	0.006546702871055336
scGPT whole-human gene-token	hippocampus_donor_disjoint	ENSG00000105072	pretrained_vs_random	pooled_within_gene_pcc	4	False	0.008901689248854198
scGPT whole-human gene-token	hippocampus_donor_disjoint	ENSG00000105072	pretrained_vs_random	section_centered_within_gene_pcc	4	False	0.007234630077919038
scGPT whole-human gene-token	hippocampus_donor_disjoint	ENSG00000105085	pretrained_vs_constant	pooled_within_gene_pcc	4	False	-0.012092123545687436
scGPT whole-human gene-token	hippocampus_donor_disjoint	ENSG00000105085	pretrained_vs_constant	section_centered_within_gene_pcc	4	False	-0.0072811740173301
scGPT whole-human gene-token	hippocampus_donor_disjoint	ENSG00000105085	pretrained_vs_identity_shuffled	pooled_within_gene_pcc	4	False	0.00010332547814229792
scGPT whole-human gene-token	hippocampus_donor_disjoint	ENSG00000105085	pretrained_vs_identity_shuffled	section_centered_within_gene_pcc	4	False	0.002626023756007368
scGPT whole-human gene-token	hippocampus_donor_disjoint	ENSG00000105085	pretrained_vs_random	pooled_within_gene_pcc	4	False	0.001207970688389265
scGPT whole-human gene-token	hippocampus_donor_disjoint	ENSG00000105085	pretrained_vs_random	section_centered_within_gene_pcc	4	False	0.0027917306094994015
scGPT whole-human gene-token	hippocampus_donor_disjoint	ENSG00000105136	pretrained_vs_constant	pooled_within_gene_pcc	5	False	0.004728377857232971
scGPT whole-human gene-token	hippocampus_donor_disjoint	ENSG00000105136	pretrained_vs_constant	section_centered_within_gene_pcc	5	False	0.0026933509115603335
scGPT whole-human gene-token	hippocampus_donor_disjoint	ENSG00000105136	pretrained_vs_identity_shuffled	pooled_within_gene_pcc	5	False	0.023949381953210367
scGPT whole-human gene-token	hippocampus_donor_disjoint	ENSG00000105136	pretrained_vs_identity_shuffled	section_centered_within_gene_pcc	5	False	0.020007479295545732
scGPT whole-human gene-token	hippocampus_donor_disjoint	ENSG00000105136	pretrained_vs_random	pooled_within_gene_pcc	5	False	0.023228528671722603
scGPT whole-human gene-token	hippocampus_donor_disjoint	ENSG00000105136	pretrained_vs_random	section_centered_within_gene_pcc	5	False	0.020486136004167963
scGPT whole-human gene-token	hippocampus_donor_disjoint	ENSG00000105186	pretrained_vs_constant	pooled_within_gene_pcc	6	False	-0.0006144855777655648
scGPT whole-human gene-token	hippocampus_donor_disjoint	ENSG00000105186	pretrained_vs_constant	section_centered_within_gene_pcc	6	False	-0.0006875175038127587
scGPT whole-human gene-token	hippocampus_donor_disjoint	ENSG00000105186	pretrained_vs_identity_shuffled	pooled_within_gene_pcc	6	False	0.007692114469713032
scGPT whole-human gene-token	hippocampus_donor_disjoint	ENSG00000105186	pretrained_vs_identity_shuffled	section_centered_within_gene_pcc	6	False	0.0066371388314869955
scGPT whole-human gene-token	hippocampus_donor_disjoint	ENSG00000105186	pretrained_vs_random	pooled_within_gene_pcc	6	False	-0.0005209525733458712
scGPT whole-human gene-token	hippocampus_donor_disjoint	ENSG00000105186	pretrained_vs_random	section_centered_within_gene_pcc	6	False	-0.0008265423421310314
scGPT whole-human gene-token	hippocampus_donor_disjoint	ENSG00000105193	pretrained_vs_constant	pooled_within_gene_pcc	10	True	-0.008195878194894236
scGPT whole-human gene-token	hippocampus_donor_disjoint	ENSG00000105193	pretrained_vs_constant	section_centered_within_gene_pcc	10	True	0.013262382432147604
scGPT whole-human gene-token	hippocampus_donor_disjoint	ENSG00000105193	pretrained_vs_identity_shuffled	pooled_within_gene_pcc	10	True	0.009641715093228663
scGPT whole-human gene-token	hippocampus_donor_disjoint	ENSG00000105193	pretrained_vs_identity_shuffled	section_centered_within_gene_pcc	10	True	0.0258463091011283
scGPT whole-human gene-token	hippocampus_donor_disjoint	ENSG00000105193	pretrained_vs_random	pooled_within_gene_pcc	10	True	0.021304279077973432
scGPT whole-human gene-token	hippocampus_donor_disjoint	ENSG00000105193	pretrained_vs_random	section_centered_within_gene_pcc	10	True	0.03740230450840724
scGPT whole-human gene-token	hippocampus_donor_disjoint	ENSG00000105202	pretrained_vs_constant	pooled_within_gene_pcc	8	False	-0.008576210202841569
scGPT whole-human gene-token	hippocampus_donor_disjoint	ENSG00000105202	pretrained_vs_constant	section_centered_within_gene_pcc	8	False	-0.008461589427045233
scGPT whole-human gene-token	hippocampus_donor_disjoint	ENSG00000105202	pretrained_vs_identity_shuffled	pooled_within_gene_pcc	8	False	0.013136184592047165
scGPT whole-human gene-token	hippocampus_donor_disjoint	ENSG00000105202	pretrained_vs_identity_shuffled	section_centered_within_gene_pcc	8	False	0.015853698278941633
scGPT whole-human gene-token	hippocampus_donor_disjoint	ENSG00000105202	pretrained_vs_random	pooled_within_gene_pcc	8	False	0.01698848643333283
scGPT whole-human gene-token	hippocampus_donor_disjoint	ENSG00000105202	pretrained_vs_random	section_centered_within_gene_pcc	8	False	0.020192082229841035
scGPT whole-human gene-token	hippocampus_donor_disjoint	ENSG00000105205	pretrained_vs_constant	pooled_within_gene_pcc	1	False	-0.001367252258743134
scGPT whole-human gene-token	hippocampus_donor_disjoint	ENSG00000105205	pretrained_vs_constant	section_centered_within_gene_pcc	1	False	-0.0026767992507122328
scGPT whole-human gene-token	hippocampus_donor_disjoint	ENSG00000105205	pretrained_vs_identity_shuffled	pooled_within_gene_pcc	1	False	-0.0063257041935660665
scGPT whole-human gene-token	hippocampus_donor_disjoint	ENSG00000105205	pretrained_vs_identity_shuffled	section_centered_within_gene_pcc	1	False	-0.0060326752891885
scGPT whole-human gene-token	hippocampus_donor_disjoint	ENSG00000105205	pretrained_vs_random	pooled_within_gene_pcc	1	False	-0.0022132143002743
scGPT whole-human gene-token	hippocampus_donor_disjoint	ENSG00000105205	pretrained_vs_random	section_centered_within_gene_pcc	1	False	0.0012870054048203007
scGPT whole-human gene-token	hippocampus_donor_disjoint	ENSG00000105227	pretrained_vs_constant	pooled_within_gene_pcc	3	False	0.0245842997753415
scGPT whole-human gene-token	hippocampus_donor_disjoint	ENSG00000105227	pretrained_vs_constant	section_centered_within_gene_pcc	3	False	0.018657882071357632
scGPT whole-human gene-token	hippocampus_donor_disjoint	ENSG00000105227	pretrained_vs_identity_shuffled	pooled_within_gene_pcc	3	False	0.022215373305168234
scGPT whole-human gene-token	hippocampus_donor_disjoint	ENSG00000105227	pretrained_vs_identity_shuffled	section_centered_within_gene_pcc	3	False	0.017464490839290966
scGPT whole-human gene-token	hippocampus_donor_disjoint	ENSG00000105227	pretrained_vs_random	pooled_within_gene_pcc	3	False	0.0156777281919732
scGPT whole-human gene-token	hippocampus_donor_disjoint	ENSG00000105227	pretrained_vs_random	section_centered_within_gene_pcc	3	False	0.0155641410279826
scGPT whole-human gene-token	hippocampus_donor_disjoint	ENSG00000105229	pretrained_vs_constant	pooled_within_gene_pcc	6	False	-0.006255427037793008
scGPT whole-human gene-token	hippocampus_donor_disjoint	ENSG00000105229	pretrained_vs_constant	section_centered_within_gene_pcc	6	False	-0.0021909299427509965
scGPT whole-human gene-token	hippocampus_donor_disjoint	ENSG00000105229	pretrained_vs_identity_shuffled	pooled_within_gene_pcc	6	False	0.004653400648301558
scGPT whole-human gene-token	hippocampus_donor_disjoint	ENSG00000105229	pretrained_vs_identity_shuffled	section_centered_within_gene_pcc	6	False	0.007414453225960567
scGPT whole-human gene-token	hippocampus_donor_disjoint	ENSG00000105229	pretrained_vs_random	pooled_within_gene_pcc	6	False	0.0008633603269083597
scGPT whole-human gene-token	hippocampus_donor_disjoint	ENSG00000105229	pretrained_vs_random	section_centered_within_gene_pcc	6	False	0.004275157093761935
scGPT whole-human gene-token	hippocampus_donor_disjoint	ENSG00000105245	pretrained_vs_constant	pooled_within_gene_pcc	9	False	0.026555072959717468
scGPT whole-human gene-token	hippocampus_donor_disjoint	ENSG00000105245	pretrained_vs_constant	section_centered_within_gene_pcc	9	False	0.03478369059950746
scGPT whole-human gene-token	hippocampus_donor_disjoint	ENSG00000105245	pretrained_vs_identity_shuffled	pooled_within_gene_pcc	9	False	0.05675224200149905
scGPT whole-human gene-token	hippocampus_donor_disjoint	ENSG00000105245	pretrained_vs_identity_shuffled	section_centered_within_gene_pcc	9	False	0.06448003231498296
scGPT whole-human gene-token	hippocampus_donor_disjoint	ENSG00000105245	pretrained_vs_random	pooled_within_gene_pcc	9	False	0.07411117950397487
scGPT whole-human gene-token	hippocampus_donor_disjoint	ENSG00000105245	pretrained_vs_random	section_centered_within_gene_pcc	9	False	0.07765129299395884
scGPT whole-human gene-token	hippocampus_donor_disjoint	ENSG00000105251	pretrained_vs_constant	pooled_within_gene_pcc	3	False	0.011212150117472236
scGPT whole-human gene-token	hippocampus_donor_disjoint	ENSG00000105251	pretrained_vs_constant	section_centered_within_gene_pcc	3	False	0.007901923114217798
scGPT whole-human gene-token	hippocampus_donor_disjoint	ENSG00000105251	pretrained_vs_identity_shuffled	pooled_within_gene_pcc	3	False	0.01439882521760357
scGPT whole-human gene-token	hippocampus_donor_disjoint	ENSG00000105251	pretrained_vs_identity_shuffled	section_centered_within_gene_pcc	3	False	0.01607477517045773
scGPT whole-human gene-token	hippocampus_donor_disjoint	ENSG00000105251	pretrained_vs_random	pooled_within_gene_pcc	3	False	0.01348667289542557
scGPT whole-human gene-token	hippocampus_donor_disjoint	ENSG00000105251	pretrained_vs_random	section_centered_within_gene_pcc	3	False	0.009858398188870167
scGPT whole-human gene-token	hippocampus_donor_disjoint	ENSG00000105270	pretrained_vs_constant	pooled_within_gene_pcc	10	False	0.023915612142645832
scGPT whole-human gene-token	hippocampus_donor_disjoint	ENSG00000105270	pretrained_vs_constant	section_centered_within_gene_pcc	10	False	0.025715977975327264
scGPT whole-human gene-token	hippocampus_donor_disjoint	ENSG00000105270	pretrained_vs_identity_shuffled	pooled_within_gene_pcc	10	False	0.13600366036962852
scGPT whole-human gene-token	hippocampus_donor_disjoint	ENSG00000105270	pretrained_vs_identity_shuffled	section_centered_within_gene_pcc	10	False	0.16010875588010756
scGPT whole-human gene-token	hippocampus_donor_disjoint	ENSG00000105270	pretrained_vs_random	pooled_within_gene_pcc	10	False	0.03304357044253756
scGPT whole-human gene-token	hippocampus_donor_disjoint	ENSG00000105270	pretrained_vs_random	section_centered_within_gene_pcc	10	False	0.03556744780329676
scGPT whole-human gene-token	hippocampus_donor_disjoint	ENSG00000105281	pretrained_vs_constant	pooled_within_gene_pcc	4	False	-0.020012451816873666
scGPT whole-human gene-token	hippocampus_donor_disjoint	ENSG00000105281	pretrained_vs_constant	section_centered_within_gene_pcc	4	False	-0.009381104978619067
scGPT whole-human gene-token	hippocampus_donor_disjoint	ENSG00000105281	pretrained_vs_identity_shuffled	pooled_within_gene_pcc	4	False	-0.012490290185456132
scGPT whole-human gene-token	hippocampus_donor_disjoint	ENSG00000105281	pretrained_vs_identity_shuffled	section_centered_within_gene_pcc	4	False	-0.006825288287282234
scGPT whole-human gene-token	hippocampus_donor_disjoint	ENSG00000105281	pretrained_vs_random	pooled_within_gene_pcc	4	False	-0.010922333610845852
scGPT whole-human gene-token	hippocampus_donor_disjoint	ENSG00000105281	pretrained_vs_random	section_centered_within_gene_pcc	4	False	-0.0050961527123109
scGPT whole-human gene-token	hippocampus_donor_disjoint	ENSG00000105355	pretrained_vs_constant	pooled_within_gene_pcc	7	False	0.002989164272938166
scGPT whole-human gene-token	hippocampus_donor_disjoint	ENSG00000105355	pretrained_vs_constant	section_centered_within_gene_pcc	7	False	0.0022377272936842333
scGPT whole-human gene-token	hippocampus_donor_disjoint	ENSG00000105355	pretrained_vs_identity_shuffled	pooled_within_gene_pcc	7	False	0.003939212123805433
scGPT whole-human gene-token	hippocampus_donor_disjoint	ENSG00000105355	pretrained_vs_identity_shuffled	section_centered_within_gene_pcc	7	False	0.0031404100624597667
scGPT whole-human gene-token	hippocampus_donor_disjoint	ENSG00000105355	pretrained_vs_random	pooled_within_gene_pcc	7	False	0.004946729549044965
scGPT whole-human gene-token	hippocampus_donor_disjoint	ENSG00000105355	pretrained_vs_random	section_centered_within_gene_pcc	7	False	0.0045474549938435
scGPT whole-human gene-token	hippocampus_donor_disjoint	ENSG00000105370	pretrained_vs_constant	pooled_within_gene_pcc	1	False
scGPT whole-human gene-token	hippocampus_donor_disjoint	ENSG00000105370	pretrained_vs_constant	section_centered_within_gene_pcc	1	False
scGPT whole-human gene-token	hippocampus_donor_disjoint	ENSG00000105370	pretrained_vs_identity_shuffled	pooled_within_gene_pcc	1	False
scGPT whole-human gene-token	hippocampus_donor_disjoint	ENSG00000105370	pretrained_vs_identity_shuffled	section_centered_within_gene_pcc	1	False
scGPT whole-human gene-token	hippocampus_donor_disjoint	ENSG00000105370	pretrained_vs_random	pooled_within_gene_pcc	1	False
scGPT whole-human gene-token	hippocampus_donor_disjoint	ENSG00000105370	pretrained_vs_random	section_centered_within_gene_pcc	1	False
scGPT whole-human gene-token	hippocampus_donor_disjoint	ENSG00000105372	pretrained_vs_constant	pooled_within_gene_pcc	10	False	0.0237063183236518
scGPT whole-human gene-token	hippocampus_donor_disjoint	ENSG00000105372	pretrained_vs_constant	section_centered_within_gene_pcc	10	False	0.04193362190582547
scGPT whole-human gene-token	hippocampus_donor_disjoint	ENSG00000105372	pretrained_vs_identity_shuffled	pooled_within_gene_pcc	10	False	0.030238017629094668
scGPT whole-human gene-token	hippocampus_donor_disjoint	ENSG00000105372	pretrained_vs_identity_shuffled	section_centered_within_gene_pcc	10	False	0.0479478822724149
scGPT whole-human gene-token	hippocampus_donor_disjoint	ENSG00000105372	pretrained_vs_random	pooled_within_gene_pcc	10	False	0.026513458211085566
scGPT whole-human gene-token	hippocampus_donor_disjoint	ENSG00000105372	pretrained_vs_random	section_centered_within_gene_pcc	10	False	0.04425660333654377
scGPT whole-human gene-token	hippocampus_donor_disjoint	ENSG00000105373	pretrained_vs_constant	pooled_within_gene_pcc	9	False	-0.027777913699514767
scGPT whole-human gene-token	hippocampus_donor_disjoint	ENSG00000105373	pretrained_vs_constant	section_centered_within_gene_pcc	9	False	-0.01455531031643
scGPT whole-human gene-token	hippocampus_donor_disjoint	ENSG00000105373	pretrained_vs_identity_shuffled	pooled_within_gene_pcc	9	False	-0.023273279928568768
scGPT whole-human gene-token	hippocampus_donor_disjoint	ENSG00000105373	pretrained_vs_identity_shuffled	section_centered_within_gene_pcc	9	False	-0.010734909680242868
scGPT whole-human gene-token	hippocampus_donor_disjoint	ENSG00000105373	pretrained_vs_random	pooled_within_gene_pcc	9	False	-0.02388331523864406
scGPT whole-human gene-token	hippocampus_donor_disjoint	ENSG00000105373	pretrained_vs_random	section_centered_within_gene_pcc	9	False	-0.012632042636850666
scGPT whole-human gene-token	hippocampus_donor_disjoint	ENSG00000105379	pretrained_vs_constant	pooled_within_gene_pcc	10	False	-0.0009014937907581705
scGPT whole-human gene-token	hippocampus_donor_disjoint	ENSG00000105379	pretrained_vs_constant	section_centered_within_gene_pcc	10	False	-0.0031599797657151977
scGPT whole-human gene-token	hippocampus_donor_disjoint	ENSG00000105379	pretrained_vs_identity_shuffled	pooled_within_gene_pcc	10	False	0.02660962602733964
scGPT whole-human gene-token	hippocampus_donor_disjoint	ENSG00000105379	pretrained_vs_identity_shuffled	section_centered_within_gene_pcc	10	False	0.032535696788597766
scGPT whole-human gene-token	hippocampus_donor_disjoint	ENSG00000105379	pretrained_vs_random	pooled_within_gene_pcc	10	False	0.018569348595732935
scGPT whole-human gene-token	hippocampus_donor_disjoint	ENSG00000105379	pretrained_vs_random	section_centered_within_gene_pcc	10	False	0.022290317230537066
scGPT whole-human gene-token	hippocampus_donor_disjoint	ENSG00000105392	pretrained_vs_constant	pooled_within_gene_pcc	2	False	-0.004069397309989667
scGPT whole-human gene-token	hippocampus_donor_disjoint	ENSG00000105392	pretrained_vs_constant	section_centered_within_gene_pcc	2	False	-0.005106256376200167
scGPT whole-human gene-token	hippocampus_donor_disjoint	ENSG00000105392	pretrained_vs_identity_shuffled	pooled_within_gene_pcc	2	False	-0.0025041991644633
scGPT whole-human gene-token	hippocampus_donor_disjoint	ENSG00000105392	pretrained_vs_identity_shuffled	section_centered_within_gene_pcc	2	False	-0.004170011872929433
scGPT whole-human gene-token	hippocampus_donor_disjoint	ENSG00000105392	pretrained_vs_random	pooled_within_gene_pcc	2	False	-0.0010959332418704001
scGPT whole-human gene-token	hippocampus_donor_disjoint	ENSG00000105392	pretrained_vs_random	section_centered_within_gene_pcc	2	False	-0.0039337113455609
scGPT whole-human gene-token	hippocampus_donor_disjoint	ENSG00000105402	pretrained_vs_constant	pooled_within_gene_pcc	10	False	0.03755310063249743
scGPT whole-human gene-token	hippocampus_donor_disjoint	ENSG00000105402	pretrained_vs_constant	section_centered_within_gene_pcc	10	False	0.02955280415766311
scGPT whole-human gene-token	hippocampus_donor_disjoint	ENSG00000105402	pretrained_vs_identity_shuffled	pooled_within_gene_pcc	10	False	0.13132315100377015
scGPT whole-human gene-token	hippocampus_donor_disjoint	ENSG00000105402	pretrained_vs_identity_shuffled	section_centered_within_gene_pcc	10	False	0.12150079125244655
scGPT whole-human gene-token	hippocampus_donor_disjoint	ENSG00000105402	pretrained_vs_random	pooled_within_gene_pcc	10	False	0.15923531106047475
scGPT whole-human gene-token	hippocampus_donor_disjoint	ENSG00000105402	pretrained_vs_random	section_centered_within_gene_pcc	10	False	0.1422076054550994
scGPT whole-human gene-token	hippocampus_donor_disjoint	ENSG00000105409	pretrained_vs_constant	pooled_within_gene_pcc	10	True	0.10063794351958706
scGPT whole-human gene-token	hippocampus_donor_disjoint	ENSG00000105409	pretrained_vs_constant	section_centered_within_gene_pcc	10	True	0.09095313664254677
scGPT whole-human gene-token	hippocampus_donor_disjoint	ENSG00000105409	pretrained_vs_identity_shuffled	pooled_within_gene_pcc	10	True	0.24310996175517596
scGPT whole-human gene-token	hippocampus_donor_disjoint	ENSG00000105409	pretrained_vs_identity_shuffled	section_centered_within_gene_pcc	10	True	0.23427769311801985
scGPT whole-human gene-token	hippocampus_donor_disjoint	ENSG00000105409	pretrained_vs_random	pooled_within_gene_pcc	10	True	0.30954835965135563
scGPT whole-human gene-token	hippocampus_donor_disjoint	ENSG00000105409	pretrained_vs_random	section_centered_within_gene_pcc	10	True	0.3120702493920339
scGPT whole-human gene-token	hippocampus_donor_disjoint	ENSG00000105426	pretrained_vs_constant	pooled_within_gene_pcc	3	False	0.005653281288653468
scGPT whole-human gene-token	hippocampus_donor_disjoint	ENSG00000105426	pretrained_vs_constant	section_centered_within_gene_pcc	3	False	0.001529372073127734
scGPT whole-human gene-token	hippocampus_donor_disjoint	ENSG00000105426	pretrained_vs_identity_shuffled	pooled_within_gene_pcc	3	False	0.013238584032758835
scGPT whole-human gene-token	hippocampus_donor_disjoint	ENSG00000105426	pretrained_vs_identity_shuffled	section_centered_within_gene_pcc	3	False	0.005176627224412099
scGPT whole-human gene-token	hippocampus_donor_disjoint	ENSG00000105426	pretrained_vs_random	pooled_within_gene_pcc	3	False	0.0215107284538084
scGPT whole-human gene-token	hippocampus_donor_disjoint	ENSG00000105426	pretrained_vs_random	section_centered_within_gene_pcc	3	False	0.0121015235439849
scGPT whole-human gene-token	hippocampus_donor_disjoint	ENSG00000105429	pretrained_vs_constant	pooled_within_gene_pcc	9	False	0.011368701040533308
scGPT whole-human gene-token	hippocampus_donor_disjoint	ENSG00000105429	pretrained_vs_constant	section_centered_within_gene_pcc	9	False	0.012703791538224587
scGPT whole-human gene-token	hippocampus_donor_disjoint	ENSG00000105429	pretrained_vs_identity_shuffled	pooled_within_gene_pcc	9	False	0.01700357765895703
scGPT whole-human gene-token	hippocampus_donor_disjoint	ENSG00000105429	pretrained_vs_identity_shuffled	section_centered_within_gene_pcc	9	False	0.017285489115117764
scGPT whole-human gene-token	hippocampus_donor_disjoint	ENSG00000105429	pretrained_vs_random	pooled_within_gene_pcc	9	False	0.06403902004931868
scGPT whole-human gene-token	hippocampus_donor_disjoint	ENSG00000105429	pretrained_vs_random	section_centered_within_gene_pcc	9	False	0.06776847650102606
scGPT whole-human gene-token	hippocampus_donor_disjoint	ENSG00000105447	pretrained_vs_constant	pooled_within_gene_pcc	6	False	0.004826567506805236
scGPT whole-human gene-token	hippocampus_donor_disjoint	ENSG00000105447	pretrained_vs_constant	section_centered_within_gene_pcc	6	False	0.005133588256736136
scGPT whole-human gene-token	hippocampus_donor_disjoint	ENSG00000105447	pretrained_vs_identity_shuffled	pooled_within_gene_pcc	6	False	0.0142325504344043
scGPT whole-human gene-token	hippocampus_donor_disjoint	ENSG00000105447	pretrained_vs_identity_shuffled	section_centered_within_gene_pcc	6	False	0.014639063155301937
scGPT whole-human gene-token	hippocampus_donor_disjoint	ENSG00000105447	pretrained_vs_random	pooled_within_gene_pcc	6	False	0.020471556643744837
scGPT whole-human gene-token	hippocampus_donor_disjoint	ENSG00000105447	pretrained_vs_random	section_centered_within_gene_pcc	6	False	0.020390544584295702
scGPT whole-human gene-token	hippocampus_donor_disjoint	ENSG00000105464	pretrained_vs_constant	pooled_within_gene_pcc	4	False	-0.009810017348630833
scGPT whole-human gene-token	hippocampus_donor_disjoint	ENSG00000105464	pretrained_vs_constant	section_centered_within_gene_pcc	4	False	-0.007050719992291166
scGPT whole-human gene-token	hippocampus_donor_disjoint	ENSG00000105464	pretrained_vs_identity_shuffled	pooled_within_gene_pcc	4	False	-0.002738306945037
scGPT whole-human gene-token	hippocampus_donor_disjoint	ENSG00000105464	pretrained_vs_identity_shuffled	section_centered_within_gene_pcc	4	False	0.00017925837994293403
scGPT whole-human gene-token	hippocampus_donor_disjoint	ENSG00000105464	pretrained_vs_random	pooled_within_gene_pcc	4	False	-0.006550459470587234
scGPT whole-human gene-token	hippocampus_donor_disjoint	ENSG00000105464	pretrained_vs_random	section_centered_within_gene_pcc	4	False	-0.0036499295748932668
scGPT whole-human gene-token	hippocampus_donor_disjoint	ENSG00000105518	pretrained_vs_constant	pooled_within_gene_pcc	10	False	0.007964963263092956
scGPT whole-human gene-token	hippocampus_donor_disjoint	ENSG00000105518	pretrained_vs_constant	section_centered_within_gene_pcc	10	False	0.004883135490238759
scGPT whole-human gene-token	hippocampus_donor_disjoint	ENSG00000105518	pretrained_vs_identity_shuffled	pooled_within_gene_pcc	10	False	0.019632590802779664
scGPT whole-human gene-token	hippocampus_donor_disjoint	ENSG00000105518	pretrained_vs_identity_shuffled	section_centered_within_gene_pcc	10	False	0.01503494416532524
scGPT whole-human gene-token	hippocampus_donor_disjoint	ENSG00000105518	pretrained_vs_random	pooled_within_gene_pcc	10	False	0.046205561104493226
scGPT whole-human gene-token	hippocampus_donor_disjoint	ENSG00000105518	pretrained_vs_random	section_centered_within_gene_pcc	10	False	0.03371809035505067
scGPT whole-human gene-token	hippocampus_donor_disjoint	ENSG00000105552	pretrained_vs_constant	pooled_within_gene_pcc	6	False	-0.019338356010088594
scGPT whole-human gene-token	hippocampus_donor_disjoint	ENSG00000105552	pretrained_vs_constant	section_centered_within_gene_pcc	6	False	-0.009541701463262532
scGPT whole-human gene-token	hippocampus_donor_disjoint	ENSG00000105552	pretrained_vs_identity_shuffled	pooled_within_gene_pcc	6	False	-0.0073023406771765
scGPT whole-human gene-token	hippocampus_donor_disjoint	ENSG00000105552	pretrained_vs_identity_shuffled	section_centered_within_gene_pcc	6	False	0.0004246298170691327
scGPT whole-human gene-token	hippocampus_donor_disjoint	ENSG00000105552	pretrained_vs_random	pooled_within_gene_pcc	6	False	-0.017354358457922697
scGPT whole-human gene-token	hippocampus_donor_disjoint	ENSG00000105552	pretrained_vs_random	section_centered_within_gene_pcc	6	False	-0.009252266591302731
scGPT whole-human gene-token	hippocampus_donor_disjoint	ENSG00000105556	pretrained_vs_constant	pooled_within_gene_pcc	6	False	-0.01669389077237993
scGPT whole-human gene-token	hippocampus_donor_disjoint	ENSG00000105556	pretrained_vs_constant	section_centered_within_gene_pcc	6	False	-0.013837658925997134
scGPT whole-human gene-token	hippocampus_donor_disjoint	ENSG00000105556	pretrained_vs_identity_shuffled	pooled_within_gene_pcc	6	False	-0.013594325864204232
scGPT whole-human gene-token	hippocampus_donor_disjoint	ENSG00000105556	pretrained_vs_identity_shuffled	section_centered_within_gene_pcc	6	False	-0.011193215147954771
scGPT whole-human gene-token	hippocampus_donor_disjoint	ENSG00000105556	pretrained_vs_random	pooled_within_gene_pcc	6	False	-0.004012005473897133
scGPT whole-human gene-token	hippocampus_donor_disjoint	ENSG00000105556	pretrained_vs_random	section_centered_within_gene_pcc	6	False	-0.001571176214995797
scGPT whole-human gene-token	hippocampus_donor_disjoint	ENSG00000105613	pretrained_vs_constant	pooled_within_gene_pcc	9	False	0.02147460618829805
scGPT whole-human gene-token	hippocampus_donor_disjoint	ENSG00000105613	pretrained_vs_constant	section_centered_within_gene_pcc	9	False	0.021258887662907195
scGPT whole-human gene-token	hippocampus_donor_disjoint	ENSG00000105613	pretrained_vs_identity_shuffled	pooled_within_gene_pcc	9	False	0.0318873554144919
scGPT whole-human gene-token	hippocampus_donor_disjoint	ENSG00000105613	pretrained_vs_identity_shuffled	section_centered_within_gene_pcc	9	False	0.030318546915748507
scGPT whole-human gene-token	hippocampus_donor_disjoint	ENSG00000105613	pretrained_vs_random	pooled_within_gene_pcc	9	False	0.12258472143562087
scGPT whole-human gene-token	hippocampus_donor_disjoint	ENSG00000105613	pretrained_vs_random	section_centered_within_gene_pcc	9	False	0.13603380737964257
scGPT whole-human gene-token	hippocampus_donor_disjoint	ENSG00000105618	pretrained_vs_constant	pooled_within_gene_pcc	9	False	0.0028315596400551035
scGPT whole-human gene-token	hippocampus_donor_disjoint	ENSG00000105618	pretrained_vs_constant	section_centered_within_gene_pcc	9	False	0.003957757562285474
scGPT whole-human gene-token	hippocampus_donor_disjoint	ENSG00000105618	pretrained_vs_identity_shuffled	pooled_within_gene_pcc	9	False	0.06240118949682616
scGPT whole-human gene-token	hippocampus_donor_disjoint	ENSG00000105618	pretrained_vs_identity_shuffled	section_centered_within_gene_pcc	9	False	0.0600275295044849
scGPT whole-human gene-token	hippocampus_donor_disjoint	ENSG00000105618	pretrained_vs_random	pooled_within_gene_pcc	9	False	0.06686585180184103
scGPT whole-human gene-token	hippocampus_donor_disjoint	ENSG00000105618	pretrained_vs_random	section_centered_within_gene_pcc	9	False	0.06635603951643694
scGPT whole-human gene-token	hippocampus_donor_disjoint	ENSG00000105619	pretrained_vs_constant	pooled_within_gene_pcc	10	False	0.01218585658244914
scGPT whole-human gene-token	hippocampus_donor_disjoint	ENSG00000105619	pretrained_vs_constant	section_centered_within_gene_pcc	10	False	0.022164994108002503
scGPT whole-human gene-token	hippocampus_donor_disjoint	ENSG00000105619	pretrained_vs_identity_shuffled	pooled_within_gene_pcc	10	False	0.012151046309018804
scGPT whole-human gene-token	hippocampus_donor_disjoint	ENSG00000105619	pretrained_vs_identity_shuffled	section_centered_within_gene_pcc	10	False	0.020862735323384302
scGPT whole-human gene-token	hippocampus_donor_disjoint	ENSG00000105619	pretrained_vs_random	pooled_within_gene_pcc	10	False	0.042662893676592005
scGPT whole-human gene-token	hippocampus_donor_disjoint	ENSG00000105619	pretrained_vs_random	section_centered_within_gene_pcc	10	False	0.062148040288189176
scGPT whole-human gene-token	hippocampus_donor_disjoint	ENSG00000105656	pretrained_vs_constant	pooled_within_gene_pcc	5	False	0.00018512642425263606
scGPT whole-human gene-token	hippocampus_donor_disjoint	ENSG00000105656	pretrained_vs_constant	section_centered_within_gene_pcc	5	False	0.00042286643784079464
scGPT whole-human gene-token	hippocampus_donor_disjoint	ENSG00000105656	pretrained_vs_identity_shuffled	pooled_within_gene_pcc	5	False	0.01969586494381394
scGPT whole-human gene-token	hippocampus_donor_disjoint	ENSG00000105656	pretrained_vs_identity_shuffled	section_centered_within_gene_pcc	5	False	0.018943768895385096
scGPT whole-human gene-token	hippocampus_donor_disjoint	ENSG00000105656	pretrained_vs_random	pooled_within_gene_pcc	5	False	0.002635648341047172
scGPT whole-human gene-token	hippocampus_donor_disjoint	ENSG00000105656	pretrained_vs_random	section_centered_within_gene_pcc	5	False	0.0025825781657442585
scGPT whole-human gene-token	hippocampus_donor_disjoint	ENSG00000105662	pretrained_vs_constant	pooled_within_gene_pcc	9	False	0.05305336346325807
scGPT whole-human gene-token	hippocampus_donor_disjoint	ENSG00000105662	pretrained_vs_constant	section_centered_within_gene_pcc	9	False	0.0402331399935068
scGPT whole-human gene-token	hippocampus_donor_disjoint	ENSG00000105662	pretrained_vs_identity_shuffled	pooled_within_gene_pcc	9	False	0.1844977986215581
scGPT whole-human gene-token	hippocampus_donor_disjoint	ENSG00000105662	pretrained_vs_identity_shuffled	section_centered_within_gene_pcc	9	False	0.16066222608398997
scGPT whole-human gene-token	hippocampus_donor_disjoint	ENSG00000105662	pretrained_vs_random	pooled_within_gene_pcc	9	False	0.07145593184443133
scGPT whole-human gene-token	hippocampus_donor_disjoint	ENSG00000105662	pretrained_vs_random	section_centered_within_gene_pcc	9	False	0.0534968038116097
scGPT whole-human gene-token	hippocampus_donor_disjoint	ENSG00000105664	pretrained_vs_constant	pooled_within_gene_pcc	1	False
scGPT whole-human gene-token	hippocampus_donor_disjoint	ENSG00000105664	pretrained_vs_constant	section_centered_within_gene_pcc	1	False
scGPT whole-human gene-token	hippocampus_donor_disjoint	ENSG00000105664	pretrained_vs_identity_shuffled	pooled_within_gene_pcc	1	False
scGPT whole-human gene-token	hippocampus_donor_disjoint	ENSG00000105664	pretrained_vs_identity_shuffled	section_centered_within_gene_pcc	1	False
scGPT whole-human gene-token	hippocampus_donor_disjoint	ENSG00000105664	pretrained_vs_random	pooled_within_gene_pcc	1	False
scGPT whole-human gene-token	hippocampus_donor_disjoint	ENSG00000105664	pretrained_vs_random	section_centered_within_gene_pcc	1	False
scGPT whole-human gene-token	hippocampus_donor_disjoint	ENSG00000105672	pretrained_vs_constant	pooled_within_gene_pcc	3	False	0.0018209359286664995
scGPT whole-human gene-token	hippocampus_donor_disjoint	ENSG00000105672	pretrained_vs_constant	section_centered_within_gene_pcc	3	False	-0.0010512841951371328
scGPT whole-human gene-token	hippocampus_donor_disjoint	ENSG00000105672	pretrained_vs_identity_shuffled	pooled_within_gene_pcc	3	False	0.0084848024355234
scGPT whole-human gene-token	hippocampus_donor_disjoint	ENSG00000105672	pretrained_vs_identity_shuffled	section_centered_within_gene_pcc	3	False	0.0030679185750523336
scGPT whole-human gene-token	hippocampus_donor_disjoint	ENSG00000105672	pretrained_vs_random	pooled_within_gene_pcc	3	False	0.007464450013904534
scGPT whole-human gene-token	hippocampus_donor_disjoint	ENSG00000105672	pretrained_vs_random	section_centered_within_gene_pcc	3	False	-0.0008928138389097997
scGPT whole-human gene-token	hippocampus_donor_disjoint	ENSG00000105707	pretrained_vs_constant	pooled_within_gene_pcc	4	False	0.029159953188780997
scGPT whole-human gene-token	hippocampus_donor_disjoint	ENSG00000105707	pretrained_vs_constant	section_centered_within_gene_pcc	4	False	0.030551594760025298
scGPT whole-human gene-token	hippocampus_donor_disjoint	ENSG00000105707	pretrained_vs_identity_shuffled	pooled_within_gene_pcc	4	False	0.03202144391975023
scGPT whole-human gene-token	hippocampus_donor_disjoint	ENSG00000105707	pretrained_vs_identity_shuffled	section_centered_within_gene_pcc	4	False	0.03218937479341403
scGPT whole-human gene-token	hippocampus_donor_disjoint	ENSG00000105707	pretrained_vs_random	pooled_within_gene_pcc	4	False	0.015898196508485837
scGPT whole-human gene-token	hippocampus_donor_disjoint	ENSG00000105707	pretrained_vs_random	section_centered_within_gene_pcc	4	False	0.0161822810417248
scGPT whole-human gene-token	hippocampus_donor_disjoint	ENSG00000105711	pretrained_vs_constant	pooled_within_gene_pcc	10	False	0.0012180314175396039
scGPT whole-human gene-token	hippocampus_donor_disjoint	ENSG00000105711	pretrained_vs_constant	section_centered_within_gene_pcc	10	False	0.000540022603521817
scGPT whole-human gene-token	hippocampus_donor_disjoint	ENSG00000105711	pretrained_vs_identity_shuffled	pooled_within_gene_pcc	10	False	0.02601067657704074
scGPT whole-human gene-token	hippocampus_donor_disjoint	ENSG00000105711	pretrained_vs_identity_shuffled	section_centered_within_gene_pcc	10	False	0.021217641851614982
scGPT whole-human gene-token	hippocampus_donor_disjoint	ENSG00000105711	pretrained_vs_random	pooled_within_gene_pcc	10	False	0.00742515586707589
scGPT whole-human gene-token	hippocampus_donor_disjoint	ENSG00000105711	pretrained_vs_random	section_centered_within_gene_pcc	10	False	0.0054417052741645615
scGPT whole-human gene-token	hippocampus_donor_disjoint	ENSG00000105737	pretrained_vs_constant	pooled_within_gene_pcc	9	False	0.042489509211895794
scGPT whole-human gene-token	hippocampus_donor_disjoint	ENSG00000105737	pretrained_vs_constant	section_centered_within_gene_pcc	9	False	0.025880770526787555
scGPT whole-human gene-token	hippocampus_donor_disjoint	ENSG00000105737	pretrained_vs_identity_shuffled	pooled_within_gene_pcc	9	False	0.14426070666321192
scGPT whole-human gene-token	hippocampus_donor_disjoint	ENSG00000105737	pretrained_vs_identity_shuffled	section_centered_within_gene_pcc	9	False	0.11077901252398041
scGPT whole-human gene-token	hippocampus_donor_disjoint	ENSG00000105737	pretrained_vs_random	pooled_within_gene_pcc	9	False	0.07186375841827627
scGPT whole-human gene-token	hippocampus_donor_disjoint	ENSG00000105737	pretrained_vs_random	section_centered_within_gene_pcc	9	False	0.04797693010553133
scGPT whole-human gene-token	hippocampus_donor_disjoint	ENSG00000105750	pretrained_vs_constant	pooled_within_gene_pcc	3	False	-0.023088265417029366
scGPT whole-human gene-token	hippocampus_donor_disjoint	ENSG00000105750	pretrained_vs_constant	section_centered_within_gene_pcc	3	False	-0.023431379428208863
scGPT whole-human gene-token	hippocampus_donor_disjoint	ENSG00000105750	pretrained_vs_identity_shuffled	pooled_within_gene_pcc	3	False	-0.0070222760055762
scGPT whole-human gene-token	hippocampus_donor_disjoint	ENSG00000105750	pretrained_vs_identity_shuffled	section_centered_within_gene_pcc	3	False	-0.0080998586057644
scGPT whole-human gene-token	hippocampus_donor_disjoint	ENSG00000105750	pretrained_vs_random	pooled_within_gene_pcc	3	False	-0.012990893214335435
scGPT whole-human gene-token	hippocampus_donor_disjoint	ENSG00000105750	pretrained_vs_random	section_centered_within_gene_pcc	3	False	-0.0126940681634199
scGPT whole-human gene-token	hippocampus_donor_disjoint	ENSG00000105808	pretrained_vs_constant	pooled_within_gene_pcc	4	False	-0.0018919010974810663
scGPT whole-human gene-token	hippocampus_donor_disjoint	ENSG00000105808	pretrained_vs_constant	section_centered_within_gene_pcc	4	False	-0.0005790711348642325
scGPT whole-human gene-token	hippocampus_donor_disjoint	ENSG00000105808	pretrained_vs_identity_shuffled	pooled_within_gene_pcc	4	False	-0.001376789717107467
scGPT whole-human gene-token	hippocampus_donor_disjoint	ENSG00000105808	pretrained_vs_identity_shuffled	section_centered_within_gene_pcc	4	False	-0.0004550088001155003
scGPT whole-human gene-token	hippocampus_donor_disjoint	ENSG00000105808	pretrained_vs_random	pooled_within_gene_pcc	4	False	0.002659603960714033
scGPT whole-human gene-token	hippocampus_donor_disjoint	ENSG00000105808	pretrained_vs_random	section_centered_within_gene_pcc	4	False	0.0006138897457975342
scGPT whole-human gene-token	hippocampus_donor_disjoint	ENSG00000105852	pretrained_vs_constant	pooled_within_gene_pcc	3	False	-0.011713713034385035
scGPT whole-human gene-token	hippocampus_donor_disjoint	ENSG00000105852	pretrained_vs_constant	section_centered_within_gene_pcc	3	False	-0.0103118030047359
scGPT whole-human gene-token	hippocampus_donor_disjoint	ENSG00000105852	pretrained_vs_identity_shuffled	pooled_within_gene_pcc	3	False	-0.0015015831149463338
scGPT whole-human gene-token	hippocampus_donor_disjoint	ENSG00000105852	pretrained_vs_identity_shuffled	section_centered_within_gene_pcc	3	False	-0.0026799344075959
scGPT whole-human gene-token	hippocampus_donor_disjoint	ENSG00000105852	pretrained_vs_random	pooled_within_gene_pcc	3	False	-0.0109454328666452
scGPT whole-human gene-token	hippocampus_donor_disjoint	ENSG00000105852	pretrained_vs_random	section_centered_within_gene_pcc	3	False	-0.0086902209536778
scGPT whole-human gene-token	hippocampus_donor_disjoint	ENSG00000105855	pretrained_vs_constant	pooled_within_gene_pcc	9	False	-0.006161807634026735
scGPT whole-human gene-token	hippocampus_donor_disjoint	ENSG00000105855	pretrained_vs_constant	section_centered_within_gene_pcc	9	False	0.004405832898402032
scGPT whole-human gene-token	hippocampus_donor_disjoint	ENSG00000105855	pretrained_vs_identity_shuffled	pooled_within_gene_pcc	9	False	0.0178730978333153
scGPT whole-human gene-token	hippocampus_donor_disjoint	ENSG00000105855	pretrained_vs_identity_shuffled	section_centered_within_gene_pcc	9	False	0.01433926407816627
scGPT whole-human gene-token	hippocampus_donor_disjoint	ENSG00000105855	pretrained_vs_random	pooled_within_gene_pcc	9	False	0.0007503765591320664
scGPT whole-human gene-token	hippocampus_donor_disjoint	ENSG00000105855	pretrained_vs_random	section_centered_within_gene_pcc	9	False	0.006064951318432335
scGPT whole-human gene-token	hippocampus_donor_disjoint	ENSG00000105877	pretrained_vs_constant	pooled_within_gene_pcc	2	False	0.04198301162499433
scGPT whole-human gene-token	hippocampus_donor_disjoint	ENSG00000105877	pretrained_vs_constant	section_centered_within_gene_pcc	2	False	0.042916108093043435
scGPT whole-human gene-token	hippocampus_donor_disjoint	ENSG00000105877	pretrained_vs_identity_shuffled	pooled_within_gene_pcc	2	False	0.03961749295072963
scGPT whole-human gene-token	hippocampus_donor_disjoint	ENSG00000105877	pretrained_vs_identity_shuffled	section_centered_within_gene_pcc	2	False	0.04023573836188343
scGPT whole-human gene-token	hippocampus_donor_disjoint	ENSG00000105877	pretrained_vs_random	pooled_within_gene_pcc	2	False	0.0348303220473134
scGPT whole-human gene-token	hippocampus_donor_disjoint	ENSG00000105877	pretrained_vs_random	section_centered_within_gene_pcc	2	False	0.0348003002850202
scGPT whole-human gene-token	hippocampus_donor_disjoint	ENSG00000105889	pretrained_vs_constant	pooled_within_gene_pcc	4	False	-0.034022340701751606
scGPT whole-human gene-token	hippocampus_donor_disjoint	ENSG00000105889	pretrained_vs_constant	section_centered_within_gene_pcc	4	False	-0.04296897753190713
scGPT whole-human gene-token	hippocampus_donor_disjoint	ENSG00000105889	pretrained_vs_identity_shuffled	pooled_within_gene_pcc	4	False	-0.03468809505216307
scGPT whole-human gene-token	hippocampus_donor_disjoint	ENSG00000105889	pretrained_vs_identity_shuffled	section_centered_within_gene_pcc	4	False	-0.043466372386979535
scGPT whole-human gene-token	hippocampus_donor_disjoint	ENSG00000105889	pretrained_vs_random	pooled_within_gene_pcc	4	False	-0.03340194752259403
scGPT whole-human gene-token	hippocampus_donor_disjoint	ENSG00000105889	pretrained_vs_random	section_centered_within_gene_pcc	4	False	-0.0426042218561242
scGPT whole-human gene-token	hippocampus_donor_disjoint	ENSG00000105929	pretrained_vs_constant	pooled_within_gene_pcc	3	False	-0.0040533163227658995
scGPT whole-human gene-token	hippocampus_donor_disjoint	ENSG00000105929	pretrained_vs_constant	section_centered_within_gene_pcc	3	False	-0.005826257542960866
scGPT whole-human gene-token	hippocampus_donor_disjoint	ENSG00000105929	pretrained_vs_identity_shuffled	pooled_within_gene_pcc	3	False	0.0001368080585864333
scGPT whole-human gene-token	hippocampus_donor_disjoint	ENSG00000105929	pretrained_vs_identity_shuffled	section_centered_within_gene_pcc	3	False	-0.002827319272993933
scGPT whole-human gene-token	hippocampus_donor_disjoint	ENSG00000105929	pretrained_vs_random	pooled_within_gene_pcc	3	False	0.00014254470927389998
scGPT whole-human gene-token	hippocampus_donor_disjoint	ENSG00000105929	pretrained_vs_random	section_centered_within_gene_pcc	3	False	-0.0026704014660567667
scGPT whole-human gene-token	hippocampus_donor_disjoint	ENSG00000105967	pretrained_vs_constant	pooled_within_gene_pcc	3	False	0.032722003541027035
scGPT whole-human gene-token	hippocampus_donor_disjoint	ENSG00000105967	pretrained_vs_constant	section_centered_within_gene_pcc	3	False	0.034846039065317934
scGPT whole-human gene-token	hippocampus_donor_disjoint	ENSG00000105967	pretrained_vs_identity_shuffled	pooled_within_gene_pcc	3	False	0.028407057558443135
scGPT whole-human gene-token	hippocampus_donor_disjoint	ENSG00000105967	pretrained_vs_identity_shuffled	section_centered_within_gene_pcc	3	False	0.029515272684525067
scGPT whole-human gene-token	hippocampus_donor_disjoint	ENSG00000105967	pretrained_vs_random	pooled_within_gene_pcc	3	False	0.029101731721705427
scGPT whole-human gene-token	hippocampus_donor_disjoint	ENSG00000105967	pretrained_vs_random	section_centered_within_gene_pcc	3	False	0.030481885073616
scGPT whole-human gene-token	hippocampus_donor_disjoint	ENSG00000105976	pretrained_vs_constant	pooled_within_gene_pcc	7	False	-0.008823218167347796
scGPT whole-human gene-token	hippocampus_donor_disjoint	ENSG00000105976	pretrained_vs_constant	section_centered_within_gene_pcc	7	False	-0.040276247563711225
scGPT whole-human gene-token	hippocampus_donor_disjoint	ENSG00000105976	pretrained_vs_identity_shuffled	pooled_within_gene_pcc	7	False	-0.0026679325482491245
scGPT whole-human gene-token	hippocampus_donor_disjoint	ENSG00000105976	pretrained_vs_identity_shuffled	section_centered_within_gene_pcc	7	False	-0.043005449511436596
scGPT whole-human gene-token	hippocampus_donor_disjoint	ENSG00000105976	pretrained_vs_random	pooled_within_gene_pcc	7	False	0.003626846922557473
scGPT whole-human gene-token	hippocampus_donor_disjoint	ENSG00000105976	pretrained_vs_random	section_centered_within_gene_pcc	7	False	-0.0002961358265982858
scGPT whole-human gene-token	hippocampus_donor_disjoint	ENSG00000105983	pretrained_vs_constant	pooled_within_gene_pcc	8	False	0.0086403269995426
scGPT whole-human gene-token	hippocampus_donor_disjoint	ENSG00000105983	pretrained_vs_constant	section_centered_within_gene_pcc	8	False	0.005209391459969774
scGPT whole-human gene-token	hippocampus_donor_disjoint	ENSG00000105983	pretrained_vs_identity_shuffled	pooled_within_gene_pcc	8	False	0.03354625598027214
scGPT whole-human gene-token	hippocampus_donor_disjoint	ENSG00000105983	pretrained_vs_identity_shuffled	section_centered_within_gene_pcc	8	False	0.023254474671953202
scGPT whole-human gene-token	hippocampus_donor_disjoint	ENSG00000105983	pretrained_vs_random	pooled_within_gene_pcc	8	False	0.03711424480073853
scGPT whole-human gene-token	hippocampus_donor_disjoint	ENSG00000105983	pretrained_vs_random	section_centered_within_gene_pcc	8	False	0.03320550751186977
scGPT whole-human gene-token	hippocampus_donor_disjoint	ENSG00000106009	pretrained_vs_constant	pooled_within_gene_pcc	7	False	-0.004634839938331377
scGPT whole-human gene-token	hippocampus_donor_disjoint	ENSG00000106009	pretrained_vs_constant	section_centered_within_gene_pcc	7	False	-0.0008155624872223932
scGPT whole-human gene-token	hippocampus_donor_disjoint	ENSG00000106009	pretrained_vs_identity_shuffled	pooled_within_gene_pcc	7	False	0.0035179485620273343
scGPT whole-human gene-token	hippocampus_donor_disjoint	ENSG00000106009	pretrained_vs_identity_shuffled	section_centered_within_gene_pcc	7	False	0.005867405624171475
scGPT whole-human gene-token	hippocampus_donor_disjoint	ENSG00000106009	pretrained_vs_random	pooled_within_gene_pcc	7	False	0.0332684875604184
scGPT whole-human gene-token	hippocampus_donor_disjoint	ENSG00000106009	pretrained_vs_random	section_centered_within_gene_pcc	7	False	0.023301588458054804
scGPT whole-human gene-token	hippocampus_donor_disjoint	ENSG00000106012	pretrained_vs_constant	pooled_within_gene_pcc	7	False	0.004240147588764305
scGPT whole-human gene-token	hippocampus_donor_disjoint	ENSG00000106012	pretrained_vs_constant	section_centered_within_gene_pcc	7	False	0.0033755370344052313
scGPT whole-human gene-token	hippocampus_donor_disjoint	ENSG00000106012	pretrained_vs_identity_shuffled	pooled_within_gene_pcc	7	False	0.0308681606673112
scGPT whole-human gene-token	hippocampus_donor_disjoint	ENSG00000106012	pretrained_vs_identity_shuffled	section_centered_within_gene_pcc	7	False	0.032488330217498
scGPT whole-human gene-token	hippocampus_donor_disjoint	ENSG00000106012	pretrained_vs_random	pooled_within_gene_pcc	7	False	0.005771748409305268
scGPT whole-human gene-token	hippocampus_donor_disjoint	ENSG00000106012	pretrained_vs_random	section_centered_within_gene_pcc	7	False	0.005208981891013227
scGPT whole-human gene-token	hippocampus_donor_disjoint	ENSG00000106013	pretrained_vs_constant	pooled_within_gene_pcc	2	False	-0.005278515863296433
scGPT whole-human gene-token	hippocampus_donor_disjoint	ENSG00000106013	pretrained_vs_constant	section_centered_within_gene_pcc	2	False	-0.006067412927906
scGPT whole-human gene-token	hippocampus_donor_disjoint	ENSG00000106013	pretrained_vs_identity_shuffled	pooled_within_gene_pcc	2	False	-0.007791489611411934
scGPT whole-human gene-token	hippocampus_donor_disjoint	ENSG00000106013	pretrained_vs_identity_shuffled	section_centered_within_gene_pcc	2	False	-0.0081348667234609
scGPT whole-human gene-token	hippocampus_donor_disjoint	ENSG00000106013	pretrained_vs_random	pooled_within_gene_pcc	2	False	-0.0015042325240934996
scGPT whole-human gene-token	hippocampus_donor_disjoint	ENSG00000106013	pretrained_vs_random	section_centered_within_gene_pcc	2	False	-0.004221338820090067
scGPT whole-human gene-token	hippocampus_donor_disjoint	ENSG00000106025	pretrained_vs_constant	pooled_within_gene_pcc	4	False	-0.028253685002564533
scGPT whole-human gene-token	hippocampus_donor_disjoint	ENSG00000106025	pretrained_vs_constant	section_centered_within_gene_pcc	4	False	-0.03122852748064427
scGPT whole-human gene-token	hippocampus_donor_disjoint	ENSG00000106025	pretrained_vs_identity_shuffled	pooled_within_gene_pcc	4	False	-0.024705631146339432
scGPT whole-human gene-token	hippocampus_donor_disjoint	ENSG00000106025	pretrained_vs_identity_shuffled	section_centered_within_gene_pcc	4	False	-0.027596505387493298
scGPT whole-human gene-token	hippocampus_donor_disjoint	ENSG00000106025	pretrained_vs_random	pooled_within_gene_pcc	4	False	-0.021236305981393064
scGPT whole-human gene-token	hippocampus_donor_disjoint	ENSG00000106025	pretrained_vs_random	section_centered_within_gene_pcc	4	False	-0.023576229583337202
scGPT whole-human gene-token	hippocampus_donor_disjoint	ENSG00000106245	pretrained_vs_constant	pooled_within_gene_pcc	10	False	0.005418788488550337
scGPT whole-human gene-token	hippocampus_donor_disjoint	ENSG00000106245	pretrained_vs_constant	section_centered_within_gene_pcc	10	False	0.0063703214627419584
scGPT whole-human gene-token	hippocampus_donor_disjoint	ENSG00000106245	pretrained_vs_identity_shuffled	pooled_within_gene_pcc	10	False	0.017047301574665902
scGPT whole-human gene-token	hippocampus_donor_disjoint	ENSG00000106245	pretrained_vs_identity_shuffled	section_centered_within_gene_pcc	10	False	0.01651256745830749
scGPT whole-human gene-token	hippocampus_donor_disjoint	ENSG00000106245	pretrained_vs_random	pooled_within_gene_pcc	10	False	0.007186601599451975
scGPT whole-human gene-token	hippocampus_donor_disjoint	ENSG00000106245	pretrained_vs_random	section_centered_within_gene_pcc	10	False	0.0068404001187687595
scGPT whole-human gene-token	hippocampus_donor_disjoint	ENSG00000106268	pretrained_vs_constant	pooled_within_gene_pcc	7	False	-0.006972308655535165
scGPT whole-human gene-token	hippocampus_donor_disjoint	ENSG00000106268	pretrained_vs_constant	section_centered_within_gene_pcc	7	False	-0.005114382427775265
scGPT whole-human gene-token	hippocampus_donor_disjoint	ENSG00000106268	pretrained_vs_identity_shuffled	pooled_within_gene_pcc	7	False	-0.00035488093567059956
scGPT whole-human gene-token	hippocampus_donor_disjoint	ENSG00000106268	pretrained_vs_identity_shuffled	section_centered_within_gene_pcc	7	False	0.0006721124357002665
scGPT whole-human gene-token	hippocampus_donor_disjoint	ENSG00000106268	pretrained_vs_random	pooled_within_gene_pcc	7	False	0.0025579529167736002
scGPT whole-human gene-token	hippocampus_donor_disjoint	ENSG00000106268	pretrained_vs_random	section_centered_within_gene_pcc	7	False	0.0019412202398407334
scGPT whole-human gene-token	hippocampus_donor_disjoint	ENSG00000106278	pretrained_vs_constant	pooled_within_gene_pcc	10	False	0.011848650768265767
scGPT whole-human gene-token	hippocampus_donor_disjoint	ENSG00000106278	pretrained_vs_constant	section_centered_within_gene_pcc	10	False	0.0032369634858270963
scGPT whole-human gene-token	hippocampus_donor_disjoint	ENSG00000106278	pretrained_vs_identity_shuffled	pooled_within_gene_pcc	10	False	0.06092039066703144
scGPT whole-human gene-token	hippocampus_donor_disjoint	ENSG00000106278	pretrained_vs_identity_shuffled	section_centered_within_gene_pcc	10	False	0.03971554191655944
scGPT whole-human gene-token	hippocampus_donor_disjoint	ENSG00000106278	pretrained_vs_random	pooled_within_gene_pcc	10	False	0.046250493384129066
scGPT whole-human gene-token	hippocampus_donor_disjoint	ENSG00000106278	pretrained_vs_random	section_centered_within_gene_pcc	10	False	0.029841906239533506
scGPT whole-human gene-token	hippocampus_donor_disjoint	ENSG00000106327	pretrained_vs_constant	pooled_within_gene_pcc	4	False	-0.022511229724500103
scGPT whole-human gene-token	hippocampus_donor_disjoint	ENSG00000106327	pretrained_vs_constant	section_centered_within_gene_pcc	4	False	-0.0210122288264739
scGPT whole-human gene-token	hippocampus_donor_disjoint	ENSG00000106327	pretrained_vs_identity_shuffled	pooled_within_gene_pcc	4	False	-0.017194444090380134
scGPT whole-human gene-token	hippocampus_donor_disjoint	ENSG00000106327	pretrained_vs_identity_shuffled	section_centered_within_gene_pcc	4	False	-0.0166030950921057
scGPT whole-human gene-token	hippocampus_donor_disjoint	ENSG00000106327	pretrained_vs_random	pooled_within_gene_pcc	4	False	-0.014984712366620035
scGPT whole-human gene-token	hippocampus_donor_disjoint	ENSG00000106327	pretrained_vs_random	section_centered_within_gene_pcc	4	False	-0.016001071037327896
scGPT whole-human gene-token	hippocampus_donor_disjoint	ENSG00000106333	pretrained_vs_constant	pooled_within_gene_pcc	4	False	0.07489207494935003
scGPT whole-human gene-token	hippocampus_donor_disjoint	ENSG00000106333	pretrained_vs_constant	section_centered_within_gene_pcc	4	False	0.0814249536375455
scGPT whole-human gene-token	hippocampus_donor_disjoint	ENSG00000106333	pretrained_vs_identity_shuffled	pooled_within_gene_pcc	4	False	0.06829252313361123
scGPT whole-human gene-token	hippocampus_donor_disjoint	ENSG00000106333	pretrained_vs_identity_shuffled	section_centered_within_gene_pcc	4	False	0.0714411976783887
scGPT whole-human gene-token	hippocampus_donor_disjoint	ENSG00000106333	pretrained_vs_random	pooled_within_gene_pcc	4	False	0.07910478800902006
scGPT whole-human gene-token	hippocampus_donor_disjoint	ENSG00000106333	pretrained_vs_random	section_centered_within_gene_pcc	4	False	0.08543080129256485
scGPT whole-human gene-token	hippocampus_donor_disjoint	ENSG00000106384	pretrained_vs_constant	pooled_within_gene_pcc	1	False	0.007398844115494601
scGPT whole-human gene-token	hippocampus_donor_disjoint	ENSG00000106384	pretrained_vs_constant	section_centered_within_gene_pcc	1	False	0.008156677828773702
scGPT whole-human gene-token	hippocampus_donor_disjoint	ENSG00000106384	pretrained_vs_identity_shuffled	pooled_within_gene_pcc	1	False	-0.005259774067762065
scGPT whole-human gene-token	hippocampus_donor_disjoint	ENSG00000106384	pretrained_vs_identity_shuffled	section_centered_within_gene_pcc	1	False	-0.006195467081231934
scGPT whole-human gene-token	hippocampus_donor_disjoint	ENSG00000106384	pretrained_vs_random	pooled_within_gene_pcc	1	False	-0.004379666047371167
scGPT whole-human gene-token	hippocampus_donor_disjoint	ENSG00000106384	pretrained_vs_random	section_centered_within_gene_pcc	1	False	-0.004932693844419366
scGPT whole-human gene-token	hippocampus_donor_disjoint	ENSG00000106399	pretrained_vs_constant	pooled_within_gene_pcc	8	False	-0.014082111348566568
scGPT whole-human gene-token	hippocampus_donor_disjoint	ENSG00000106399	pretrained_vs_constant	section_centered_within_gene_pcc	8	False	-0.009311901712998472
scGPT whole-human gene-token	hippocampus_donor_disjoint	ENSG00000106399	pretrained_vs_identity_shuffled	pooled_within_gene_pcc	8	False	0.011661567616823168
scGPT whole-human gene-token	hippocampus_donor_disjoint	ENSG00000106399	pretrained_vs_identity_shuffled	section_centered_within_gene_pcc	8	False	0.018745379470044333
scGPT whole-human gene-token	hippocampus_donor_disjoint	ENSG00000106399	pretrained_vs_random	pooled_within_gene_pcc	8	False	-0.016678766324436267
scGPT whole-human gene-token	hippocampus_donor_disjoint	ENSG00000106399	pretrained_vs_random	section_centered_within_gene_pcc	8	False	-0.011179733063390368
scGPT whole-human gene-token	hippocampus_donor_disjoint	ENSG00000106400	pretrained_vs_constant	pooled_within_gene_pcc	10	False	-0.03203683030521626
scGPT whole-human gene-token	hippocampus_donor_disjoint	ENSG00000106400	pretrained_vs_constant	section_centered_within_gene_pcc	10	False	-0.024035230934984896
scGPT whole-human gene-token	hippocampus_donor_disjoint	ENSG00000106400	pretrained_vs_identity_shuffled	pooled_within_gene_pcc	10	False	-0.0196812826121969
scGPT whole-human gene-token	hippocampus_donor_disjoint	ENSG00000106400	pretrained_vs_identity_shuffled	section_centered_within_gene_pcc	10	False	-0.014124873703844429
scGPT whole-human gene-token	hippocampus_donor_disjoint	ENSG00000106400	pretrained_vs_random	pooled_within_gene_pcc	10	False	-0.01921176917371657
scGPT whole-human gene-token	hippocampus_donor_disjoint	ENSG00000106400	pretrained_vs_random	section_centered_within_gene_pcc	10	False	-0.0150351522989109
scGPT whole-human gene-token	hippocampus_donor_disjoint	ENSG00000106415	pretrained_vs_constant	pooled_within_gene_pcc	6	False	0.000798799719636506
scGPT whole-human gene-token	hippocampus_donor_disjoint	ENSG00000106415	pretrained_vs_constant	section_centered_within_gene_pcc	6	False	0.006147558757935369
scGPT whole-human gene-token	hippocampus_donor_disjoint	ENSG00000106415	pretrained_vs_identity_shuffled	pooled_within_gene_pcc	6	False	0.02119185205098051
scGPT whole-human gene-token	hippocampus_donor_disjoint	ENSG00000106415	pretrained_vs_identity_shuffled	section_centered_within_gene_pcc	6	False	0.022140170323114838
scGPT whole-human gene-token	hippocampus_donor_disjoint	ENSG00000106415	pretrained_vs_random	pooled_within_gene_pcc	6	False	0.006843018195304969
scGPT whole-human gene-token	hippocampus_donor_disjoint	ENSG00000106415	pretrained_vs_random	section_centered_within_gene_pcc	6	False	0.010367954443435662
scGPT whole-human gene-token	hippocampus_donor_disjoint	ENSG00000106462	pretrained_vs_constant	pooled_within_gene_pcc	3	False	-0.009908178650793199
scGPT whole-human gene-token	hippocampus_donor_disjoint	ENSG00000106462	pretrained_vs_constant	section_centered_within_gene_pcc	3	False	-0.006798269106693801
scGPT whole-human gene-token	hippocampus_donor_disjoint	ENSG00000106462	pretrained_vs_identity_shuffled	pooled_within_gene_pcc	3	False	-0.002139977666644699
scGPT whole-human gene-token	hippocampus_donor_disjoint	ENSG00000106462	pretrained_vs_identity_shuffled	section_centered_within_gene_pcc	3	False	0.0014421241069301008
scGPT whole-human gene-token	hippocampus_donor_disjoint	ENSG00000106462	pretrained_vs_random	pooled_within_gene_pcc	3	False	-0.007363734472899768
scGPT whole-human gene-token	hippocampus_donor_disjoint	ENSG00000106462	pretrained_vs_random	section_centered_within_gene_pcc	3	False	-0.004296357257835066
scGPT whole-human gene-token	hippocampus_donor_disjoint	ENSG00000106483	pretrained_vs_constant	pooled_within_gene_pcc	4	False	0.12986897872409506
scGPT whole-human gene-token	hippocampus_donor_disjoint	ENSG00000106483	pretrained_vs_constant	section_centered_within_gene_pcc	4	False	0.12755351499592396
scGPT whole-human gene-token	hippocampus_donor_disjoint	ENSG00000106483	pretrained_vs_identity_shuffled	pooled_within_gene_pcc	4	False	0.13579023856641018
scGPT whole-human gene-token	hippocampus_donor_disjoint	ENSG00000106483	pretrained_vs_identity_shuffled	section_centered_within_gene_pcc	4	False	0.13362854954388756
scGPT whole-human gene-token	hippocampus_donor_disjoint	ENSG00000106483	pretrained_vs_random	pooled_within_gene_pcc	4	False	0.13328370951159782
scGPT whole-human gene-token	hippocampus_donor_disjoint	ENSG00000106483	pretrained_vs_random	section_centered_within_gene_pcc	4	False	0.13241704977892294
scGPT whole-human gene-token	hippocampus_donor_disjoint	ENSG00000106526	pretrained_vs_constant	pooled_within_gene_pcc	4	False	0.0050322486361451995
scGPT whole-human gene-token	hippocampus_donor_disjoint	ENSG00000106526	pretrained_vs_constant	section_centered_within_gene_pcc	4	False	0.005000953600160234
scGPT whole-human gene-token	hippocampus_donor_disjoint	ENSG00000106526	pretrained_vs_identity_shuffled	pooled_within_gene_pcc	4	False	0.003355930907136033
scGPT whole-human gene-token	hippocampus_donor_disjoint	ENSG00000106526	pretrained_vs_identity_shuffled	section_centered_within_gene_pcc	4	False	0.003334403888551267
scGPT whole-human gene-token	hippocampus_donor_disjoint	ENSG00000106526	pretrained_vs_random	pooled_within_gene_pcc	4	False	0.0170388919240739
scGPT whole-human gene-token	hippocampus_donor_disjoint	ENSG00000106526	pretrained_vs_random	section_centered_within_gene_pcc	4	False	0.0187935553496848
scGPT whole-human gene-token	hippocampus_donor_disjoint	ENSG00000106538	pretrained_vs_constant	pooled_within_gene_pcc	9	False	0.037919304160235305
scGPT whole-human gene-token	hippocampus_donor_disjoint	ENSG00000106538	pretrained_vs_constant	section_centered_within_gene_pcc	9	False	0.045648131744245264
scGPT whole-human gene-token	hippocampus_donor_disjoint	ENSG00000106538	pretrained_vs_identity_shuffled	pooled_within_gene_pcc	9	False	0.0380199154199973
scGPT whole-human gene-token	hippocampus_donor_disjoint	ENSG00000106538	pretrained_vs_identity_shuffled	section_centered_within_gene_pcc	9	False	0.045053875708949365
scGPT whole-human gene-token	hippocampus_donor_disjoint	ENSG00000106538	pretrained_vs_random	pooled_within_gene_pcc	9	False	0.041341099416726
scGPT whole-human gene-token	hippocampus_donor_disjoint	ENSG00000106538	pretrained_vs_random	section_centered_within_gene_pcc	9	False	0.04871671874641206
scGPT whole-human gene-token	hippocampus_donor_disjoint	ENSG00000106617	pretrained_vs_constant	pooled_within_gene_pcc	9	False	0.033985207231846
scGPT whole-human gene-token	hippocampus_donor_disjoint	ENSG00000106617	pretrained_vs_constant	section_centered_within_gene_pcc	9	False	0.03145751563534466
scGPT whole-human gene-token	hippocampus_donor_disjoint	ENSG00000106617	pretrained_vs_identity_shuffled	pooled_within_gene_pcc	9	False	0.04227849989887724
scGPT whole-human gene-token	hippocampus_donor_disjoint	ENSG00000106617	pretrained_vs_identity_shuffled	section_centered_within_gene_pcc	9	False	0.03915311795502491
scGPT whole-human gene-token	hippocampus_donor_disjoint	ENSG00000106617	pretrained_vs_random	pooled_within_gene_pcc	9	False	0.06961715342592056
scGPT whole-human gene-token	hippocampus_donor_disjoint	ENSG00000106617	pretrained_vs_random	section_centered_within_gene_pcc	9	False	0.0686203925042004
scGPT whole-human gene-token	hippocampus_donor_disjoint	ENSG00000106633	pretrained_vs_constant	pooled_within_gene_pcc	4	False	-0.0026288783977495337
scGPT whole-human gene-token	hippocampus_donor_disjoint	ENSG00000106633	pretrained_vs_constant	section_centered_within_gene_pcc	4	False	-0.0008106150210858675
scGPT whole-human gene-token	hippocampus_donor_disjoint	ENSG00000106633	pretrained_vs_identity_shuffled	pooled_within_gene_pcc	4	False	0.0044249693756149
scGPT whole-human gene-token	hippocampus_donor_disjoint	ENSG00000106633	pretrained_vs_identity_shuffled	section_centered_within_gene_pcc	4	False	0.010628948962354265
scGPT whole-human gene-token	hippocampus_donor_disjoint	ENSG00000106633	pretrained_vs_random	pooled_within_gene_pcc	4	False	-0.0008238429157168664
scGPT whole-human gene-token	hippocampus_donor_disjoint	ENSG00000106633	pretrained_vs_random	section_centered_within_gene_pcc	4	False	-0.0003581791123368344
scGPT whole-human gene-token	hippocampus_donor_disjoint	ENSG00000106682	pretrained_vs_constant	pooled_within_gene_pcc	10	False	-0.01113875467913436
scGPT whole-human gene-token	hippocampus_donor_disjoint	ENSG00000106682	pretrained_vs_constant	section_centered_within_gene_pcc	10	False	-0.00820914880918446
scGPT whole-human gene-token	hippocampus_donor_disjoint	ENSG00000106682	pretrained_vs_identity_shuffled	pooled_within_gene_pcc	10	False	0.03897146439313293
scGPT whole-human gene-token	hippocampus_donor_disjoint	ENSG00000106682	pretrained_vs_identity_shuffled	section_centered_within_gene_pcc	10	False	0.04195155470752703
scGPT whole-human gene-token	hippocampus_donor_disjoint	ENSG00000106682	pretrained_vs_random	pooled_within_gene_pcc	10	False	-0.005156396567987072
scGPT whole-human gene-token	hippocampus_donor_disjoint	ENSG00000106682	pretrained_vs_random	section_centered_within_gene_pcc	10	False	-0.003802487669383301
scGPT whole-human gene-token	hippocampus_donor_disjoint	ENSG00000106683	pretrained_vs_constant	pooled_within_gene_pcc	9	False	0.03156883730554693
scGPT whole-human gene-token	hippocampus_donor_disjoint	ENSG00000106683	pretrained_vs_constant	section_centered_within_gene_pcc	9	False	0.029760464647278162
scGPT whole-human gene-token	hippocampus_donor_disjoint	ENSG00000106683	pretrained_vs_identity_shuffled	pooled_within_gene_pcc	9	False	0.054005381849224855
scGPT whole-human gene-token	hippocampus_donor_disjoint	ENSG00000106683	pretrained_vs_identity_shuffled	section_centered_within_gene_pcc	9	False	0.05501146848140964
scGPT whole-human gene-token	hippocampus_donor_disjoint	ENSG00000106683	pretrained_vs_random	pooled_within_gene_pcc	9	False	0.07032338491458996
scGPT whole-human gene-token	hippocampus_donor_disjoint	ENSG00000106683	pretrained_vs_random	section_centered_within_gene_pcc	9	False	0.08493718136312627
scGPT whole-human gene-token	hippocampus_donor_disjoint	ENSG00000106688	pretrained_vs_constant	pooled_within_gene_pcc	8	False	0.028673099064386465
scGPT whole-human gene-token	hippocampus_donor_disjoint	ENSG00000106688	pretrained_vs_constant	section_centered_within_gene_pcc	8	False	0.021968396199906492
scGPT whole-human gene-token	hippocampus_donor_disjoint	ENSG00000106688	pretrained_vs_identity_shuffled	pooled_within_gene_pcc	8	False	0.0706432550433548
scGPT whole-human gene-token	hippocampus_donor_disjoint	ENSG00000106688	pretrained_vs_identity_shuffled	section_centered_within_gene_pcc	8	False	0.05820865102870654
scGPT whole-human gene-token	hippocampus_donor_disjoint	ENSG00000106688	pretrained_vs_random	pooled_within_gene_pcc	8	False	0.09144119107928593
scGPT whole-human gene-token	hippocampus_donor_disjoint	ENSG00000106688	pretrained_vs_random	section_centered_within_gene_pcc	8	False	0.0810012844480512
scGPT whole-human gene-token	hippocampus_donor_disjoint	ENSG00000106780	pretrained_vs_constant	pooled_within_gene_pcc	9	False	-0.016694927963236933
scGPT whole-human gene-token	hippocampus_donor_disjoint	ENSG00000106780	pretrained_vs_constant	section_centered_within_gene_pcc	9	False	-0.014489604141547005
scGPT whole-human gene-token	hippocampus_donor_disjoint	ENSG00000106780	pretrained_vs_identity_shuffled	pooled_within_gene_pcc	9	False	-0.010766532904139295
scGPT whole-human gene-token	hippocampus_donor_disjoint	ENSG00000106780	pretrained_vs_identity_shuffled	section_centered_within_gene_pcc	9	False	-0.00974792787020154
scGPT whole-human gene-token	hippocampus_donor_disjoint	ENSG00000106780	pretrained_vs_random	pooled_within_gene_pcc	9	False	0.006635951712716161
scGPT whole-human gene-token	hippocampus_donor_disjoint	ENSG00000106780	pretrained_vs_random	section_centered_within_gene_pcc	9	False	0.008829943064544363
scGPT whole-human gene-token	hippocampus_donor_disjoint	ENSG00000106829	pretrained_vs_constant	pooled_within_gene_pcc	8	False	-0.026669880901334292
scGPT whole-human gene-token	hippocampus_donor_disjoint	ENSG00000106829	pretrained_vs_constant	section_centered_within_gene_pcc	8	False	-0.036225544444374765
scGPT whole-human gene-token	hippocampus_donor_disjoint	ENSG00000106829	pretrained_vs_identity_shuffled	pooled_within_gene_pcc	8	False	-0.025802682061190962
scGPT whole-human gene-token	hippocampus_donor_disjoint	ENSG00000106829	pretrained_vs_identity_shuffled	section_centered_within_gene_pcc	8	False	-0.033854890823316865
scGPT whole-human gene-token	hippocampus_donor_disjoint	ENSG00000106829	pretrained_vs_random	pooled_within_gene_pcc	8	False	-0.029720479961078117
scGPT whole-human gene-token	hippocampus_donor_disjoint	ENSG00000106829	pretrained_vs_random	section_centered_within_gene_pcc	8	False	-0.035940344189344796
scGPT whole-human gene-token	hippocampus_donor_disjoint	ENSG00000106853	pretrained_vs_constant	pooled_within_gene_pcc	8	False	0.039606219906436264
scGPT whole-human gene-token	hippocampus_donor_disjoint	ENSG00000106853	pretrained_vs_constant	section_centered_within_gene_pcc	8	False	0.02619636902514173
scGPT whole-human gene-token	hippocampus_donor_disjoint	ENSG00000106853	pretrained_vs_identity_shuffled	pooled_within_gene_pcc	8	False	0.03644690791912831
scGPT whole-human gene-token	hippocampus_donor_disjoint	ENSG00000106853	pretrained_vs_identity_shuffled	section_centered_within_gene_pcc	8	False	0.024730908023001902
scGPT whole-human gene-token	hippocampus_donor_disjoint	ENSG00000106853	pretrained_vs_random	pooled_within_gene_pcc	8	False	0.04560672705370977
scGPT whole-human gene-token	hippocampus_donor_disjoint	ENSG00000106853	pretrained_vs_random	section_centered_within_gene_pcc	8	False	0.03141044852353874
scGPT whole-human gene-token	hippocampus_donor_disjoint	ENSG00000107036	pretrained_vs_constant	pooled_within_gene_pcc	5	False	0.006722602763136701
scGPT whole-human gene-token	hippocampus_donor_disjoint	ENSG00000107036	pretrained_vs_constant	section_centered_within_gene_pcc	5	False	0.004966750449307403
scGPT whole-human gene-token	hippocampus_donor_disjoint	ENSG00000107036	pretrained_vs_identity_shuffled	pooled_within_gene_pcc	5	False	0.0127891477511526
scGPT whole-human gene-token	hippocampus_donor_disjoint	ENSG00000107036	pretrained_vs_identity_shuffled	section_centered_within_gene_pcc	5	False	0.009628000681597734
scGPT whole-human gene-token	hippocampus_donor_disjoint	ENSG00000107036	pretrained_vs_random	pooled_within_gene_pcc	5	False	0.0037249907219067354
scGPT whole-human gene-token	hippocampus_donor_disjoint	ENSG00000107036	pretrained_vs_random	section_centered_within_gene_pcc	5	False	0.0026710159534455344
scGPT whole-human gene-token	hippocampus_donor_disjoint	ENSG00000107140	pretrained_vs_constant	pooled_within_gene_pcc	8	False	0.005860005142761536
scGPT whole-human gene-token	hippocampus_donor_disjoint	ENSG00000107140	pretrained_vs_constant	section_centered_within_gene_pcc	8	False	0.006275452359103734
scGPT whole-human gene-token	hippocampus_donor_disjoint	ENSG00000107140	pretrained_vs_identity_shuffled	pooled_within_gene_pcc	8	False	0.030912999610275268
scGPT whole-human gene-token	hippocampus_donor_disjoint	ENSG00000107140	pretrained_vs_identity_shuffled	section_centered_within_gene_pcc	8	False	0.033237052203797295
scGPT whole-human gene-token	hippocampus_donor_disjoint	ENSG00000107140	pretrained_vs_random	pooled_within_gene_pcc	8	False	0.0361294431205361
scGPT whole-human gene-token	hippocampus_donor_disjoint	ENSG00000107140	pretrained_vs_random	section_centered_within_gene_pcc	8	False	0.0378272908771693
scGPT whole-human gene-token	hippocampus_donor_disjoint	ENSG00000107159	pretrained_vs_constant	pooled_within_gene_pcc	2	False	-0.0053454694316581
scGPT whole-human gene-token	hippocampus_donor_disjoint	ENSG00000107159	pretrained_vs_constant	section_centered_within_gene_pcc	2	False	-0.005975516625454066
scGPT whole-human gene-token	hippocampus_donor_disjoint	ENSG00000107159	pretrained_vs_identity_shuffled	pooled_within_gene_pcc	2	False	-0.003832935480933067
scGPT whole-human gene-token	hippocampus_donor_disjoint	ENSG00000107159	pretrained_vs_identity_shuffled	section_centered_within_gene_pcc	2	False	-0.0046594304520860665
scGPT whole-human gene-token	hippocampus_donor_disjoint	ENSG00000107159	pretrained_vs_random	pooled_within_gene_pcc	2	False	-0.0019545463361577003
scGPT whole-human gene-token	hippocampus_donor_disjoint	ENSG00000107159	pretrained_vs_random	section_centered_within_gene_pcc	2	False	-0.003288474735612099
scGPT whole-human gene-token	hippocampus_donor_disjoint	ENSG00000107223	pretrained_vs_constant	pooled_within_gene_pcc	10	True	-0.022257972491166938
scGPT whole-human gene-token	hippocampus_donor_disjoint	ENSG00000107223	pretrained_vs_constant	section_centered_within_gene_pcc	10	True	-0.019346890861005345
scGPT whole-human gene-token	hippocampus_donor_disjoint	ENSG00000107223	pretrained_vs_identity_shuffled	pooled_within_gene_pcc	10	True	-0.005856048637103668
scGPT whole-human gene-token	hippocampus_donor_disjoint	ENSG00000107223	pretrained_vs_identity_shuffled	section_centered_within_gene_pcc	10	True	-0.0034895574593842757
scGPT whole-human gene-token	hippocampus_donor_disjoint	ENSG00000107223	pretrained_vs_random	pooled_within_gene_pcc	10	True	0.06988138819252228
scGPT whole-human gene-token	hippocampus_donor_disjoint	ENSG00000107223	pretrained_vs_random	section_centered_within_gene_pcc	10	True	0.07792752316051409
scGPT whole-human gene-token	hippocampus_donor_disjoint	ENSG00000107262	pretrained_vs_constant	pooled_within_gene_pcc	10	False	-0.030973166350060036
scGPT whole-human gene-token	hippocampus_donor_disjoint	ENSG00000107262	pretrained_vs_constant	section_centered_within_gene_pcc	10	False	-0.025917961850933573
scGPT whole-human gene-token	hippocampus_donor_disjoint	ENSG00000107262	pretrained_vs_identity_shuffled	pooled_within_gene_pcc	10	False	-0.007359475151468138
scGPT whole-human gene-token	hippocampus_donor_disjoint	ENSG00000107262	pretrained_vs_identity_shuffled	section_centered_within_gene_pcc	10	False	-0.004955643116675165
scGPT whole-human gene-token	hippocampus_donor_disjoint	ENSG00000107262	pretrained_vs_random	pooled_within_gene_pcc	10	False	-0.028943545386745175
scGPT whole-human gene-token	hippocampus_donor_disjoint	ENSG00000107262	pretrained_vs_random	section_centered_within_gene_pcc	10	False	-0.0241211863589965
scGPT whole-human gene-token	hippocampus_donor_disjoint	ENSG00000107362	pretrained_vs_constant	pooled_within_gene_pcc	8	False	-0.0387504498630529
scGPT whole-human gene-token	hippocampus_donor_disjoint	ENSG00000107362	pretrained_vs_constant	section_centered_within_gene_pcc	8	False	-0.0474703915064155
scGPT whole-human gene-token	hippocampus_donor_disjoint	ENSG00000107362	pretrained_vs_identity_shuffled	pooled_within_gene_pcc	8	False	-0.030023011793655564
scGPT whole-human gene-token	hippocampus_donor_disjoint	ENSG00000107362	pretrained_vs_identity_shuffled	section_centered_within_gene_pcc	8	False	-0.038694041959792334
scGPT whole-human gene-token	hippocampus_donor_disjoint	ENSG00000107362	pretrained_vs_random	pooled_within_gene_pcc	8	False	-0.027638605056933635
scGPT whole-human gene-token	hippocampus_donor_disjoint	ENSG00000107362	pretrained_vs_random	section_centered_within_gene_pcc	8	False	-0.034557990100461435
scGPT whole-human gene-token	hippocampus_donor_disjoint	ENSG00000107371	pretrained_vs_constant	pooled_within_gene_pcc	6	False	0.009271548938517
scGPT whole-human gene-token	hippocampus_donor_disjoint	ENSG00000107371	pretrained_vs_constant	section_centered_within_gene_pcc	6	False	0.006805690647764197
scGPT whole-human gene-token	hippocampus_donor_disjoint	ENSG00000107371	pretrained_vs_identity_shuffled	pooled_within_gene_pcc	6	False	0.016812296972294364
scGPT whole-human gene-token	hippocampus_donor_disjoint	ENSG00000107371	pretrained_vs_identity_shuffled	section_centered_within_gene_pcc	6	False	0.012880055540522161
scGPT whole-human gene-token	hippocampus_donor_disjoint	ENSG00000107371	pretrained_vs_random	pooled_within_gene_pcc	6	False	0.0306923556696241
scGPT whole-human gene-token	hippocampus_donor_disjoint	ENSG00000107371	pretrained_vs_random	section_centered_within_gene_pcc	6	False	0.026311170679799833
scGPT whole-human gene-token	hippocampus_donor_disjoint	ENSG00000107562	pretrained_vs_constant	pooled_within_gene_pcc	7	False	-0.12350289527130869
scGPT whole-human gene-token	hippocampus_donor_disjoint	ENSG00000107562	pretrained_vs_constant	section_centered_within_gene_pcc	7	False	-0.07699140548271874
scGPT whole-human gene-token	hippocampus_donor_disjoint	ENSG00000107562	pretrained_vs_identity_shuffled	pooled_within_gene_pcc	7	False	-0.10724015598685373
scGPT whole-human gene-token	hippocampus_donor_disjoint	ENSG00000107562	pretrained_vs_identity_shuffled	section_centered_within_gene_pcc	7	False	-0.055884698305755966
scGPT whole-human gene-token	hippocampus_donor_disjoint	ENSG00000107562	pretrained_vs_random	pooled_within_gene_pcc	7	False	-0.1435560195976653
scGPT whole-human gene-token	hippocampus_donor_disjoint	ENSG00000107562	pretrained_vs_random	section_centered_within_gene_pcc	7	False	-0.0598403127258828
scGPT whole-human gene-token	hippocampus_donor_disjoint	ENSG00000107625	pretrained_vs_constant	pooled_within_gene_pcc	7	False	0.001571625373411073
scGPT whole-human gene-token	hippocampus_donor_disjoint	ENSG00000107625	pretrained_vs_constant	section_centered_within_gene_pcc	7	False	0.000623185075737905
scGPT whole-human gene-token	hippocampus_donor_disjoint	ENSG00000107625	pretrained_vs_identity_shuffled	pooled_within_gene_pcc	7	False	0.017027843872947004
scGPT whole-human gene-token	hippocampus_donor_disjoint	ENSG00000107625	pretrained_vs_identity_shuffled	section_centered_within_gene_pcc	7	False	0.014733239984025046
scGPT whole-human gene-token	hippocampus_donor_disjoint	ENSG00000107625	pretrained_vs_random	pooled_within_gene_pcc	7	False	0.05066595582817147
scGPT whole-human gene-token	hippocampus_donor_disjoint	ENSG00000107625	pretrained_vs_random	section_centered_within_gene_pcc	7	False	0.04833562531160241
scGPT whole-human gene-token	hippocampus_donor_disjoint	ENSG00000107679	pretrained_vs_constant	pooled_within_gene_pcc	9	False	0.0007870245389535365
scGPT whole-human gene-token	hippocampus_donor_disjoint	ENSG00000107679	pretrained_vs_constant	section_centered_within_gene_pcc	9	False	-0.015090412841994203
scGPT whole-human gene-token	hippocampus_donor_disjoint	ENSG00000107679	pretrained_vs_identity_shuffled	pooled_within_gene_pcc	9	False	0.010806071676385873
scGPT whole-human gene-token	hippocampus_donor_disjoint	ENSG00000107679	pretrained_vs_identity_shuffled	section_centered_within_gene_pcc	9	False	0.0003190274982177721
scGPT whole-human gene-token	hippocampus_donor_disjoint	ENSG00000107679	pretrained_vs_random	pooled_within_gene_pcc	9	False	-0.0022758183691294898
scGPT whole-human gene-token	hippocampus_donor_disjoint	ENSG00000107679	pretrained_vs_random	section_centered_within_gene_pcc	9	False	-0.014586558206172532
scGPT whole-human gene-token	hippocampus_donor_disjoint	ENSG00000107742	pretrained_vs_constant	pooled_within_gene_pcc	10	False	0.023288237000898198
scGPT whole-human gene-token	hippocampus_donor_disjoint	ENSG00000107742	pretrained_vs_constant	section_centered_within_gene_pcc	10	False	0.02360761005795971
scGPT whole-human gene-token	hippocampus_donor_disjoint	ENSG00000107742	pretrained_vs_identity_shuffled	pooled_within_gene_pcc	10	False	0.10175797307247174
scGPT whole-human gene-token	hippocampus_donor_disjoint	ENSG00000107742	pretrained_vs_identity_shuffled	section_centered_within_gene_pcc	10	False	0.11005874385504388
scGPT whole-human gene-token	hippocampus_donor_disjoint	ENSG00000107742	pretrained_vs_random	pooled_within_gene_pcc	10	False	0.0865744930822535
scGPT whole-human gene-token	hippocampus_donor_disjoint	ENSG00000107742	pretrained_vs_random	section_centered_within_gene_pcc	10	False	0.09248271261375951
scGPT whole-human gene-token	hippocampus_donor_disjoint	ENSG00000107758	pretrained_vs_constant	pooled_within_gene_pcc	10	False	0.04748311411120772
scGPT whole-human gene-token	hippocampus_donor_disjoint	ENSG00000107758	pretrained_vs_constant	section_centered_within_gene_pcc	10	False	0.04940590805170771
scGPT whole-human gene-token	hippocampus_donor_disjoint	ENSG00000107758	pretrained_vs_identity_shuffled	pooled_within_gene_pcc	10	False	0.07369605224186244
scGPT whole-human gene-token	hippocampus_donor_disjoint	ENSG00000107758	pretrained_vs_identity_shuffled	section_centered_within_gene_pcc	10	False	0.07625369493241828
scGPT whole-human gene-token	hippocampus_donor_disjoint	ENSG00000107758	pretrained_vs_random	pooled_within_gene_pcc	10	False	0.17126836394409803
scGPT whole-human gene-token	hippocampus_donor_disjoint	ENSG00000107758	pretrained_vs_random	section_centered_within_gene_pcc	10	False	0.1919960729322671
scGPT whole-human gene-token	hippocampus_donor_disjoint	ENSG00000107789	pretrained_vs_constant	pooled_within_gene_pcc	5	False	-0.009211092992499198
scGPT whole-human gene-token	hippocampus_donor_disjoint	ENSG00000107789	pretrained_vs_constant	section_centered_within_gene_pcc	5	False	-0.0038114571105829637
scGPT whole-human gene-token	hippocampus_donor_disjoint	ENSG00000107789	pretrained_vs_identity_shuffled	pooled_within_gene_pcc	5	False	0.00014337532701683142
scGPT whole-human gene-token	hippocampus_donor_disjoint	ENSG00000107789	pretrained_vs_identity_shuffled	section_centered_within_gene_pcc	5	False	0.0033740846035370717
scGPT whole-human gene-token	hippocampus_donor_disjoint	ENSG00000107789	pretrained_vs_random	pooled_within_gene_pcc	5	False	0.014612131045182367
scGPT whole-human gene-token	hippocampus_donor_disjoint	ENSG00000107789	pretrained_vs_random	section_centered_within_gene_pcc	5	False	0.011548255896444972
scGPT whole-human gene-token	hippocampus_donor_disjoint	ENSG00000107796	pretrained_vs_constant	pooled_within_gene_pcc	6	False	0.21237744617238305
scGPT whole-human gene-token	hippocampus_donor_disjoint	ENSG00000107796	pretrained_vs_constant	section_centered_within_gene_pcc	6	False	0.22498231535280047
scGPT whole-human gene-token	hippocampus_donor_disjoint	ENSG00000107796	pretrained_vs_identity_shuffled	pooled_within_gene_pcc	6	False	0.1994245171751806
scGPT whole-human gene-token	hippocampus_donor_disjoint	ENSG00000107796	pretrained_vs_identity_shuffled	section_centered_within_gene_pcc	6	False	0.18837213463148395
scGPT whole-human gene-token	hippocampus_donor_disjoint	ENSG00000107796	pretrained_vs_random	pooled_within_gene_pcc	6	False	0.19446710546924453
scGPT whole-human gene-token	hippocampus_donor_disjoint	ENSG00000107796	pretrained_vs_random	section_centered_within_gene_pcc	6	False	0.1982408599947452
scGPT whole-human gene-token	hippocampus_donor_disjoint	ENSG00000107815	pretrained_vs_constant	pooled_within_gene_pcc	4	False	-0.016173930690152334
scGPT whole-human gene-token	hippocampus_donor_disjoint	ENSG00000107815	pretrained_vs_constant	section_centered_within_gene_pcc	4	False	-0.0182918550724669
scGPT whole-human gene-token	hippocampus_donor_disjoint	ENSG00000107815	pretrained_vs_identity_shuffled	pooled_within_gene_pcc	4	False	-0.010534218455552101
scGPT whole-human gene-token	hippocampus_donor_disjoint	ENSG00000107815	pretrained_vs_identity_shuffled	section_centered_within_gene_pcc	4	False	-0.0119990440809849
scGPT whole-human gene-token	hippocampus_donor_disjoint	ENSG00000107815	pretrained_vs_random	pooled_within_gene_pcc	4	False	-0.0119079609644308
scGPT whole-human gene-token	hippocampus_donor_disjoint	ENSG00000107815	pretrained_vs_random	section_centered_within_gene_pcc	4	False	-0.013458902490495403
scGPT whole-human gene-token	hippocampus_donor_disjoint	ENSG00000107831	pretrained_vs_constant	pooled_within_gene_pcc	2	False	-0.013016647986721466
scGPT whole-human gene-token	hippocampus_donor_disjoint	ENSG00000107831	pretrained_vs_constant	section_centered_within_gene_pcc	2	False	-0.013550517402168267
scGPT whole-human gene-token	hippocampus_donor_disjoint	ENSG00000107831	pretrained_vs_identity_shuffled	pooled_within_gene_pcc	2	False	-0.008014526077466734
scGPT whole-human gene-token	hippocampus_donor_disjoint	ENSG00000107831	pretrained_vs_identity_shuffled	section_centered_within_gene_pcc	2	False	-0.008461694222547432
scGPT whole-human gene-token	hippocampus_donor_disjoint	ENSG00000107831	pretrained_vs_random	pooled_within_gene_pcc	2	False	0.003919346305767066
scGPT whole-human gene-token	hippocampus_donor_disjoint	ENSG00000107831	pretrained_vs_random	section_centered_within_gene_pcc	2	False	-0.00026660907350856713
scGPT whole-human gene-token	hippocampus_donor_disjoint	ENSG00000107859	pretrained_vs_constant	pooled_within_gene_pcc	1	False	-0.0018458080126055336
scGPT whole-human gene-token	hippocampus_donor_disjoint	ENSG00000107859	pretrained_vs_constant	section_centered_within_gene_pcc	1	False	-0.0022518446644611335
scGPT whole-human gene-token	hippocampus_donor_disjoint	ENSG00000107859	pretrained_vs_identity_shuffled	pooled_within_gene_pcc	1	False	-0.0019622031193216338
scGPT whole-human gene-token	hippocampus_donor_disjoint	ENSG00000107859	pretrained_vs_identity_shuffled	section_centered_within_gene_pcc	1	False	-0.002915794851576867
scGPT whole-human gene-token	hippocampus_donor_disjoint	ENSG00000107859	pretrained_vs_random	pooled_within_gene_pcc	1	False	-0.003819888112494467
scGPT whole-human gene-token	hippocampus_donor_disjoint	ENSG00000107859	pretrained_vs_random	section_centered_within_gene_pcc	1	False	-0.0021969572011396334
scGPT whole-human gene-token	hippocampus_donor_disjoint	ENSG00000107938	pretrained_vs_constant	pooled_within_gene_pcc	5	False	0.02451788505163625
scGPT whole-human gene-token	hippocampus_donor_disjoint	ENSG00000107938	pretrained_vs_constant	section_centered_within_gene_pcc	5	False	0.019386517108625472
scGPT whole-human gene-token	hippocampus_donor_disjoint	ENSG00000107938	pretrained_vs_identity_shuffled	pooled_within_gene_pcc	5	False	0.039598935137159195
scGPT whole-human gene-token	hippocampus_donor_disjoint	ENSG00000107938	pretrained_vs_identity_shuffled	section_centered_within_gene_pcc	5	False	0.030769452182372734
scGPT whole-human gene-token	hippocampus_donor_disjoint	ENSG00000107938	pretrained_vs_random	pooled_within_gene_pcc	5	False	0.025072478097525896
scGPT whole-human gene-token	hippocampus_donor_disjoint	ENSG00000107938	pretrained_vs_random	section_centered_within_gene_pcc	5	False	0.021957391861921766
scGPT whole-human gene-token	hippocampus_donor_disjoint	ENSG00000107951	pretrained_vs_constant	pooled_within_gene_pcc	6	False	-0.011482538916599705
scGPT whole-human gene-token	hippocampus_donor_disjoint	ENSG00000107951	pretrained_vs_constant	section_centered_within_gene_pcc	6	False	-0.00866974105111687
scGPT whole-human gene-token	hippocampus_donor_disjoint	ENSG00000107951	pretrained_vs_identity_shuffled	pooled_within_gene_pcc	6	False	0.0041525524090311365
scGPT whole-human gene-token	hippocampus_donor_disjoint	ENSG00000107951	pretrained_vs_identity_shuffled	section_centered_within_gene_pcc	6	False	0.005005036820187135
scGPT whole-human gene-token	hippocampus_donor_disjoint	ENSG00000107951	pretrained_vs_random	pooled_within_gene_pcc	6	False	-0.0023024518360185986
scGPT whole-human gene-token	hippocampus_donor_disjoint	ENSG00000107951	pretrained_vs_random	section_centered_within_gene_pcc	6	False	-0.0008992113979988345
scGPT whole-human gene-token	hippocampus_donor_disjoint	ENSG00000108001	pretrained_vs_constant	pooled_within_gene_pcc	2	False	0.005973550777167733
scGPT whole-human gene-token	hippocampus_donor_disjoint	ENSG00000108001	pretrained_vs_constant	section_centered_within_gene_pcc	2	False	0.0068282265904305
scGPT whole-human gene-token	hippocampus_donor_disjoint	ENSG00000108001	pretrained_vs_identity_shuffled	pooled_within_gene_pcc	2	False	0.0044576616204013665
scGPT whole-human gene-token	hippocampus_donor_disjoint	ENSG00000108001	pretrained_vs_identity_shuffled	section_centered_within_gene_pcc	2	False	0.005167299982038133
scGPT whole-human gene-token	hippocampus_donor_disjoint	ENSG00000108001	pretrained_vs_random	pooled_within_gene_pcc	2	False	0.0054871456227835
scGPT whole-human gene-token	hippocampus_donor_disjoint	ENSG00000108001	pretrained_vs_random	section_centered_within_gene_pcc	2	False	0.0059329856663713
scGPT whole-human gene-token	hippocampus_donor_disjoint	ENSG00000108039	pretrained_vs_constant	pooled_within_gene_pcc	8	False	-0.0017545566640645345
scGPT whole-human gene-token	hippocampus_donor_disjoint	ENSG00000108039	pretrained_vs_constant	section_centered_within_gene_pcc	8	False	-0.0011575196060325716
scGPT whole-human gene-token	hippocampus_donor_disjoint	ENSG00000108039	pretrained_vs_identity_shuffled	pooled_within_gene_pcc	8	False	-0.002752546681375099
scGPT whole-human gene-token	hippocampus_donor_disjoint	ENSG00000108039	pretrained_vs_identity_shuffled	section_centered_within_gene_pcc	8	False	-0.0017313611264997142
scGPT whole-human gene-token	hippocampus_donor_disjoint	ENSG00000108039	pretrained_vs_random	pooled_within_gene_pcc	8	False	0.011036354674072177
scGPT whole-human gene-token	hippocampus_donor_disjoint	ENSG00000108039	pretrained_vs_random	section_centered_within_gene_pcc	8	False	0.009791266772797494
scGPT whole-human gene-token	hippocampus_donor_disjoint	ENSG00000108055	pretrained_vs_constant	pooled_within_gene_pcc	7	False	-0.02222727418464483
scGPT whole-human gene-token	hippocampus_donor_disjoint	ENSG00000108055	pretrained_vs_constant	section_centered_within_gene_pcc	7	False	-0.014593895289432833
scGPT whole-human gene-token	hippocampus_donor_disjoint	ENSG00000108055	pretrained_vs_identity_shuffled	pooled_within_gene_pcc	7	False	0.0012114371226132324
scGPT whole-human gene-token	hippocampus_donor_disjoint	ENSG00000108055	pretrained_vs_identity_shuffled	section_centered_within_gene_pcc	7	False	0.001920316677319199
scGPT whole-human gene-token	hippocampus_donor_disjoint	ENSG00000108055	pretrained_vs_random	pooled_within_gene_pcc	7	False	-0.001111459257898598
scGPT whole-human gene-token	hippocampus_donor_disjoint	ENSG00000108055	pretrained_vs_random	section_centered_within_gene_pcc	7	False	-0.0015082982129471303
scGPT whole-human gene-token	hippocampus_donor_disjoint	ENSG00000108100	pretrained_vs_constant	pooled_within_gene_pcc	9	False	-0.014417141811780804
scGPT whole-human gene-token	hippocampus_donor_disjoint	ENSG00000108100	pretrained_vs_constant	section_centered_within_gene_pcc	9	False	-0.019665908875499266
scGPT whole-human gene-token	hippocampus_donor_disjoint	ENSG00000108100	pretrained_vs_identity_shuffled	pooled_within_gene_pcc	9	False	0.032593946979470934
scGPT whole-human gene-token	hippocampus_donor_disjoint	ENSG00000108100	pretrained_vs_identity_shuffled	section_centered_within_gene_pcc	9	False	0.0384112124123027
scGPT whole-human gene-token	hippocampus_donor_disjoint	ENSG00000108100	pretrained_vs_random	pooled_within_gene_pcc	9	False	0.0522952108771103
scGPT whole-human gene-token	hippocampus_donor_disjoint	ENSG00000108100	pretrained_vs_random	section_centered_within_gene_pcc	9	False	0.06187075548575124
scGPT whole-human gene-token	hippocampus_donor_disjoint	ENSG00000108176	pretrained_vs_constant	pooled_within_gene_pcc	8	False	0.019722398221494797
scGPT whole-human gene-token	hippocampus_donor_disjoint	ENSG00000108176	pretrained_vs_constant	section_centered_within_gene_pcc	8	False	0.010113995836584658
scGPT whole-human gene-token	hippocampus_donor_disjoint	ENSG00000108176	pretrained_vs_identity_shuffled	pooled_within_gene_pcc	8	False	0.030792247234974045
scGPT whole-human gene-token	hippocampus_donor_disjoint	ENSG00000108176	pretrained_vs_identity_shuffled	section_centered_within_gene_pcc	8	False	0.020275758830038598
scGPT whole-human gene-token	hippocampus_donor_disjoint	ENSG00000108176	pretrained_vs_random	pooled_within_gene_pcc	8	False	0.10992495571114609
scGPT whole-human gene-token	hippocampus_donor_disjoint	ENSG00000108176	pretrained_vs_random	section_centered_within_gene_pcc	8	False	0.0906411561585701
scGPT whole-human gene-token	hippocampus_donor_disjoint	ENSG00000108179	pretrained_vs_constant	pooled_within_gene_pcc	9	False	-0.067930481942905
scGPT whole-human gene-token	hippocampus_donor_disjoint	ENSG00000108179	pretrained_vs_constant	section_centered_within_gene_pcc	9	False	-0.052298503810920105
scGPT whole-human gene-token	hippocampus_donor_disjoint	ENSG00000108179	pretrained_vs_identity_shuffled	pooled_within_gene_pcc	9	False	-0.04715731815529294
scGPT whole-human gene-token	hippocampus_donor_disjoint	ENSG00000108179	pretrained_vs_identity_shuffled	section_centered_within_gene_pcc	9	False	-0.03689907525282671
scGPT whole-human gene-token	hippocampus_donor_disjoint	ENSG00000108179	pretrained_vs_random	pooled_within_gene_pcc	9	False	-0.035899038907709596
scGPT whole-human gene-token	hippocampus_donor_disjoint	ENSG00000108179	pretrained_vs_random	section_centered_within_gene_pcc	9	False	-0.03079253815557527
scGPT whole-human gene-token	hippocampus_donor_disjoint	ENSG00000108219	pretrained_vs_constant	pooled_within_gene_pcc	7	False	-0.01775340881307423
scGPT whole-human gene-token	hippocampus_donor_disjoint	ENSG00000108219	pretrained_vs_constant	section_centered_within_gene_pcc	7	False	-0.0149317492609854
scGPT whole-human gene-token	hippocampus_donor_disjoint	ENSG00000108219	pretrained_vs_identity_shuffled	pooled_within_gene_pcc	7	False	-0.0014988881990971592
scGPT whole-human gene-token	hippocampus_donor_disjoint	ENSG00000108219	pretrained_vs_identity_shuffled	section_centered_within_gene_pcc	7	False	-0.00018303606414376652
scGPT whole-human gene-token	hippocampus_donor_disjoint	ENSG00000108219	pretrained_vs_random	pooled_within_gene_pcc	7	False	-0.012237340158075302
scGPT whole-human gene-token	hippocampus_donor_disjoint	ENSG00000108219	pretrained_vs_random	section_centered_within_gene_pcc	7	False	-0.010035621631868968
scGPT whole-human gene-token	hippocampus_donor_disjoint	ENSG00000108255	pretrained_vs_constant	pooled_within_gene_pcc	1	False	0.002073293018450434
scGPT whole-human gene-token	hippocampus_donor_disjoint	ENSG00000108255	pretrained_vs_constant	section_centered_within_gene_pcc	1	False	0.002087491593637433
scGPT whole-human gene-token	hippocampus_donor_disjoint	ENSG00000108255	pretrained_vs_identity_shuffled	pooled_within_gene_pcc	1	False	0.003835337552360301
scGPT whole-human gene-token	hippocampus_donor_disjoint	ENSG00000108255	pretrained_vs_identity_shuffled	section_centered_within_gene_pcc	1	False	0.0040634164594621
scGPT whole-human gene-token	hippocampus_donor_disjoint	ENSG00000108255	pretrained_vs_random	pooled_within_gene_pcc	1	False	0.0015003404984852333
scGPT whole-human gene-token	hippocampus_donor_disjoint	ENSG00000108255	pretrained_vs_random	section_centered_within_gene_pcc	1	False	0.001961690820275533
scGPT whole-human gene-token	hippocampus_donor_disjoint	ENSG00000108262	pretrained_vs_constant	pooled_within_gene_pcc	10	False	0.015112403098671826
scGPT whole-human gene-token	hippocampus_donor_disjoint	ENSG00000108262	pretrained_vs_constant	section_centered_within_gene_pcc	10	False	0.01904899964248241
scGPT whole-human gene-token	hippocampus_donor_disjoint	ENSG00000108262	pretrained_vs_identity_shuffled	pooled_within_gene_pcc	10	False	0.03296022019915876
scGPT whole-human gene-token	hippocampus_donor_disjoint	ENSG00000108262	pretrained_vs_identity_shuffled	section_centered_within_gene_pcc	10	False	0.03795723344346105
scGPT whole-human gene-token	hippocampus_donor_disjoint	ENSG00000108262	pretrained_vs_random	pooled_within_gene_pcc	10	False	0.10275337372655385
scGPT whole-human gene-token	hippocampus_donor_disjoint	ENSG00000108262	pretrained_vs_random	section_centered_within_gene_pcc	10	False	0.12003953064832923
scGPT whole-human gene-token	hippocampus_donor_disjoint	ENSG00000108342	pretrained_vs_constant	pooled_within_gene_pcc	2	False
scGPT whole-human gene-token	hippocampus_donor_disjoint	ENSG00000108342	pretrained_vs_constant	section_centered_within_gene_pcc	2	False
scGPT whole-human gene-token	hippocampus_donor_disjoint	ENSG00000108342	pretrained_vs_identity_shuffled	pooled_within_gene_pcc	2	False
scGPT whole-human gene-token	hippocampus_donor_disjoint	ENSG00000108342	pretrained_vs_identity_shuffled	section_centered_within_gene_pcc	2	False
scGPT whole-human gene-token	hippocampus_donor_disjoint	ENSG00000108342	pretrained_vs_random	pooled_within_gene_pcc	2	False
scGPT whole-human gene-token	hippocampus_donor_disjoint	ENSG00000108342	pretrained_vs_random	section_centered_within_gene_pcc	2	False
scGPT whole-human gene-token	hippocampus_donor_disjoint	ENSG00000108370	pretrained_vs_constant	pooled_within_gene_pcc	5	False	0.0058712104796892345
scGPT whole-human gene-token	hippocampus_donor_disjoint	ENSG00000108370	pretrained_vs_constant	section_centered_within_gene_pcc	5	False	0.011910772089008736
scGPT whole-human gene-token	hippocampus_donor_disjoint	ENSG00000108370	pretrained_vs_identity_shuffled	pooled_within_gene_pcc	5	False	0.008917908157027832
scGPT whole-human gene-token	hippocampus_donor_disjoint	ENSG00000108370	pretrained_vs_identity_shuffled	section_centered_within_gene_pcc	5	False	0.014348696202042934
scGPT whole-human gene-token	hippocampus_donor_disjoint	ENSG00000108370	pretrained_vs_random	pooled_within_gene_pcc	5	False	0.009598314832534401
scGPT whole-human gene-token	hippocampus_donor_disjoint	ENSG00000108370	pretrained_vs_random	section_centered_within_gene_pcc	5	False	0.013117603066206832
scGPT whole-human gene-token	hippocampus_donor_disjoint	ENSG00000108375	pretrained_vs_constant	pooled_within_gene_pcc	3	False	-0.0032717130668765333
scGPT whole-human gene-token	hippocampus_donor_disjoint	ENSG00000108375	pretrained_vs_constant	section_centered_within_gene_pcc	3	False	-0.0064498136776265
scGPT whole-human gene-token	hippocampus_donor_disjoint	ENSG00000108375	pretrained_vs_identity_shuffled	pooled_within_gene_pcc	3	False	-0.002357254507195067
scGPT whole-human gene-token	hippocampus_donor_disjoint	ENSG00000108375	pretrained_vs_identity_shuffled	section_centered_within_gene_pcc	3	False	-0.0054729307860862005
scGPT whole-human gene-token	hippocampus_donor_disjoint	ENSG00000108375	pretrained_vs_random	pooled_within_gene_pcc	3	False	0.0024308321183333322
scGPT whole-human gene-token	hippocampus_donor_disjoint	ENSG00000108375	pretrained_vs_random	section_centered_within_gene_pcc	3	False	0.0012251261321844324
scGPT whole-human gene-token	hippocampus_donor_disjoint	ENSG00000108405	pretrained_vs_constant	pooled_within_gene_pcc	2	False	-0.0007475292026100665
scGPT whole-human gene-token	hippocampus_donor_disjoint	ENSG00000108405	pretrained_vs_constant	section_centered_within_gene_pcc	2	False	-0.0003006504580720668
scGPT whole-human gene-token	hippocampus_donor_disjoint	ENSG00000108405	pretrained_vs_identity_shuffled	pooled_within_gene_pcc	2	False	0.0007801045910700331
scGPT whole-human gene-token	hippocampus_donor_disjoint	ENSG00000108405	pretrained_vs_identity_shuffled	section_centered_within_gene_pcc	2	False	0.0015892222127262667
scGPT whole-human gene-token	hippocampus_donor_disjoint	ENSG00000108405	pretrained_vs_random	pooled_within_gene_pcc	2	False	0.0013484567486496003
scGPT whole-human gene-token	hippocampus_donor_disjoint	ENSG00000108405	pretrained_vs_random	section_centered_within_gene_pcc	2	False	0.0026490545181746664
scGPT whole-human gene-token	hippocampus_donor_disjoint	ENSG00000108423	pretrained_vs_constant	pooled_within_gene_pcc	4	False	-0.0057630303988948665
scGPT whole-human gene-token	hippocampus_donor_disjoint	ENSG00000108423	pretrained_vs_constant	section_centered_within_gene_pcc	4	False	-0.0012147358368231008
scGPT whole-human gene-token	hippocampus_donor_disjoint	ENSG00000108423	pretrained_vs_identity_shuffled	pooled_within_gene_pcc	4	False	-0.003970440850383933
scGPT whole-human gene-token	hippocampus_donor_disjoint	ENSG00000108423	pretrained_vs_identity_shuffled	section_centered_within_gene_pcc	4	False	-0.0020613280372721705
scGPT whole-human gene-token	hippocampus_donor_disjoint	ENSG00000108423	pretrained_vs_random	pooled_within_gene_pcc	4	False	-0.005222450860002232
scGPT whole-human gene-token	hippocampus_donor_disjoint	ENSG00000108423	pretrained_vs_random	section_centered_within_gene_pcc	4	False	0.0003071236983750979
scGPT whole-human gene-token	hippocampus_donor_disjoint	ENSG00000108424	pretrained_vs_constant	pooled_within_gene_pcc	10	False	-0.01829236836184443
scGPT whole-human gene-token	hippocampus_donor_disjoint	ENSG00000108424	pretrained_vs_constant	section_centered_within_gene_pcc	10	False	-0.012804968174350432
scGPT whole-human gene-token	hippocampus_donor_disjoint	ENSG00000108424	pretrained_vs_identity_shuffled	pooled_within_gene_pcc	10	False	-0.01102247631425097
scGPT whole-human gene-token	hippocampus_donor_disjoint	ENSG00000108424	pretrained_vs_identity_shuffled	section_centered_within_gene_pcc	10	False	-0.008282579813869697
scGPT whole-human gene-token	hippocampus_donor_disjoint	ENSG00000108424	pretrained_vs_random	pooled_within_gene_pcc	10	False	0.0031563700121605004
scGPT whole-human gene-token	hippocampus_donor_disjoint	ENSG00000108424	pretrained_vs_random	section_centered_within_gene_pcc	10	False	0.006921995921297941
scGPT whole-human gene-token	hippocampus_donor_disjoint	ENSG00000108439	pretrained_vs_constant	pooled_within_gene_pcc	9	False	0.005138171149141613
scGPT whole-human gene-token	hippocampus_donor_disjoint	ENSG00000108439	pretrained_vs_constant	section_centered_within_gene_pcc	9	False	0.005652866652613229
scGPT whole-human gene-token	hippocampus_donor_disjoint	ENSG00000108439	pretrained_vs_identity_shuffled	pooled_within_gene_pcc	9	False	0.016117555856049303
scGPT whole-human gene-token	hippocampus_donor_disjoint	ENSG00000108439	pretrained_vs_identity_shuffled	section_centered_within_gene_pcc	9	False	0.015790109330995433
scGPT whole-human gene-token	hippocampus_donor_disjoint	ENSG00000108439	pretrained_vs_random	pooled_within_gene_pcc	9	False	-0.0046894904863641245
scGPT whole-human gene-token	hippocampus_donor_disjoint	ENSG00000108439	pretrained_vs_random	section_centered_within_gene_pcc	9	False	-0.004802128696063501
scGPT whole-human gene-token	hippocampus_donor_disjoint	ENSG00000108443	pretrained_vs_constant	pooled_within_gene_pcc	7	False	-0.012885245272955287
scGPT whole-human gene-token	hippocampus_donor_disjoint	ENSG00000108443	pretrained_vs_constant	section_centered_within_gene_pcc	7	False	-0.008721052225806936
scGPT whole-human gene-token	hippocampus_donor_disjoint	ENSG00000108443	pretrained_vs_identity_shuffled	pooled_within_gene_pcc	7	False	0.005428595098561177
scGPT whole-human gene-token	hippocampus_donor_disjoint	ENSG00000108443	pretrained_vs_identity_shuffled	section_centered_within_gene_pcc	7	False	0.006340526113593726
scGPT whole-human gene-token	hippocampus_donor_disjoint	ENSG00000108443	pretrained_vs_random	pooled_within_gene_pcc	7	False	-0.00809492166558303
scGPT whole-human gene-token	hippocampus_donor_disjoint	ENSG00000108443	pretrained_vs_random	section_centered_within_gene_pcc	7	False	-0.00424691103381374
scGPT whole-human gene-token	hippocampus_donor_disjoint	ENSG00000108468	pretrained_vs_constant	pooled_within_gene_pcc	9	False	-0.015207497347211127
scGPT whole-human gene-token	hippocampus_donor_disjoint	ENSG00000108468	pretrained_vs_constant	section_centered_within_gene_pcc	9	False	-0.008378730728000263
scGPT whole-human gene-token	hippocampus_donor_disjoint	ENSG00000108468	pretrained_vs_identity_shuffled	pooled_within_gene_pcc	9	False	0.0014711487279213304
scGPT whole-human gene-token	hippocampus_donor_disjoint	ENSG00000108468	pretrained_vs_identity_shuffled	section_centered_within_gene_pcc	9	False	0.006932576116681595
scGPT whole-human gene-token	hippocampus_donor_disjoint	ENSG00000108468	pretrained_vs_random	pooled_within_gene_pcc	9	False	0.00995653184505147
scGPT whole-human gene-token	hippocampus_donor_disjoint	ENSG00000108468	pretrained_vs_random	section_centered_within_gene_pcc	9	False	0.01319050419188234
scGPT whole-human gene-token	hippocampus_donor_disjoint	ENSG00000108474	pretrained_vs_constant	pooled_within_gene_pcc	5	False	-0.006227721373242993
scGPT whole-human gene-token	hippocampus_donor_disjoint	ENSG00000108474	pretrained_vs_constant	section_centered_within_gene_pcc	5	False	-0.0033879326051357065
scGPT whole-human gene-token	hippocampus_donor_disjoint	ENSG00000108474	pretrained_vs_identity_shuffled	pooled_within_gene_pcc	5	False	0.017268456883969635
scGPT whole-human gene-token	hippocampus_donor_disjoint	ENSG00000108474	pretrained_vs_identity_shuffled	section_centered_within_gene_pcc	5	False	0.013398586249829087
scGPT whole-human gene-token	hippocampus_donor_disjoint	ENSG00000108474	pretrained_vs_random	pooled_within_gene_pcc	5	False	-0.000453155559111601
scGPT whole-human gene-token	hippocampus_donor_disjoint	ENSG00000108474	pretrained_vs_random	section_centered_within_gene_pcc	5	False	-0.0011953745241637438
scGPT whole-human gene-token	hippocampus_donor_disjoint	ENSG00000108518	pretrained_vs_constant	pooled_within_gene_pcc	10	False	-0.05769557397847306
scGPT whole-human gene-token	hippocampus_donor_disjoint	ENSG00000108518	pretrained_vs_constant	section_centered_within_gene_pcc	10	False	-0.06110245622005556
scGPT whole-human gene-token	hippocampus_donor_disjoint	ENSG00000108518	pretrained_vs_identity_shuffled	pooled_within_gene_pcc	10	False	-0.014794727560291298
scGPT whole-human gene-token	hippocampus_donor_disjoint	ENSG00000108518	pretrained_vs_identity_shuffled	section_centered_within_gene_pcc	10	False	-0.016591373068124627
scGPT whole-human gene-token	hippocampus_donor_disjoint	ENSG00000108518	pretrained_vs_random	pooled_within_gene_pcc	10	False	-0.020395316016922706
scGPT whole-human gene-token	hippocampus_donor_disjoint	ENSG00000108518	pretrained_vs_random	section_centered_within_gene_pcc	10	False	-0.02228032422110447
scGPT whole-human gene-token	hippocampus_donor_disjoint	ENSG00000108559	pretrained_vs_constant	pooled_within_gene_pcc	6	False	0.005950311630395069
scGPT whole-human gene-token	hippocampus_donor_disjoint	ENSG00000108559	pretrained_vs_constant	section_centered_within_gene_pcc	6	False	0.005987201120603164
scGPT whole-human gene-token	hippocampus_donor_disjoint	ENSG00000108559	pretrained_vs_identity_shuffled	pooled_within_gene_pcc	6	False	0.0034569931518501676
scGPT whole-human gene-token	hippocampus_donor_disjoint	ENSG00000108559	pretrained_vs_identity_shuffled	section_centered_within_gene_pcc	6	False	0.003377690863166564
scGPT whole-human gene-token	hippocampus_donor_disjoint	ENSG00000108559	pretrained_vs_random	pooled_within_gene_pcc	6	False	0.013852563882280733
scGPT whole-human gene-token	hippocampus_donor_disjoint	ENSG00000108559	pretrained_vs_random	section_centered_within_gene_pcc	6	False	0.011949544733343698
scGPT whole-human gene-token	hippocampus_donor_disjoint	ENSG00000108561	pretrained_vs_constant	pooled_within_gene_pcc	10	False	0.026702444487981553
scGPT whole-human gene-token	hippocampus_donor_disjoint	ENSG00000108561	pretrained_vs_constant	section_centered_within_gene_pcc	10	False	0.0190547061765724
scGPT whole-human gene-token	hippocampus_donor_disjoint	ENSG00000108561	pretrained_vs_identity_shuffled	pooled_within_gene_pcc	10	False	0.08292746410608932
scGPT whole-human gene-token	hippocampus_donor_disjoint	ENSG00000108561	pretrained_vs_identity_shuffled	section_centered_within_gene_pcc	10	False	0.07200920588268782
scGPT whole-human gene-token	hippocampus_donor_disjoint	ENSG00000108561	pretrained_vs_random	pooled_within_gene_pcc	10	False	0.06853786158904293
scGPT whole-human gene-token	hippocampus_donor_disjoint	ENSG00000108561	pretrained_vs_random	section_centered_within_gene_pcc	10	False	0.055590148562628554
scGPT whole-human gene-token	hippocampus_donor_disjoint	ENSG00000108576	pretrained_vs_constant	pooled_within_gene_pcc	2	False	-0.0107320774963511
scGPT whole-human gene-token	hippocampus_donor_disjoint	ENSG00000108576	pretrained_vs_constant	section_centered_within_gene_pcc	2	False	-0.011773332547570433
scGPT whole-human gene-token	hippocampus_donor_disjoint	ENSG00000108576	pretrained_vs_identity_shuffled	pooled_within_gene_pcc	2	False	-0.006274591835549067
scGPT whole-human gene-token	hippocampus_donor_disjoint	ENSG00000108576	pretrained_vs_identity_shuffled	section_centered_within_gene_pcc	2	False	-0.0028599380072695333
scGPT whole-human gene-token	hippocampus_donor_disjoint	ENSG00000108576	pretrained_vs_random	pooled_within_gene_pcc	2	False	-0.009502435058266867
scGPT whole-human gene-token	hippocampus_donor_disjoint	ENSG00000108576	pretrained_vs_random	section_centered_within_gene_pcc	2	False	-0.006980368672704099
scGPT whole-human gene-token	hippocampus_donor_disjoint	ENSG00000108578	pretrained_vs_constant	pooled_within_gene_pcc	6	False	0.007697250493458106
scGPT whole-human gene-token	hippocampus_donor_disjoint	ENSG00000108578	pretrained_vs_constant	section_centered_within_gene_pcc	6	False	0.007408854053930399
scGPT whole-human gene-token	hippocampus_donor_disjoint	ENSG00000108578	pretrained_vs_identity_shuffled	pooled_within_gene_pcc	6	False	0.011944656255248732
scGPT whole-human gene-token	hippocampus_donor_disjoint	ENSG00000108578	pretrained_vs_identity_shuffled	section_centered_within_gene_pcc	6	False	0.011244236633182206
scGPT whole-human gene-token	hippocampus_donor_disjoint	ENSG00000108578	pretrained_vs_random	pooled_within_gene_pcc	6	False	0.0164647631392263
scGPT whole-human gene-token	hippocampus_donor_disjoint	ENSG00000108578	pretrained_vs_random	section_centered_within_gene_pcc	6	False	0.013993447428215103
scGPT whole-human gene-token	hippocampus_donor_disjoint	ENSG00000108587	pretrained_vs_constant	pooled_within_gene_pcc	6	False	0.002558415337030967
scGPT whole-human gene-token	hippocampus_donor_disjoint	ENSG00000108587	pretrained_vs_constant	section_centered_within_gene_pcc	6	False	0.0022283928992314953
scGPT whole-human gene-token	hippocampus_donor_disjoint	ENSG00000108587	pretrained_vs_identity_shuffled	pooled_within_gene_pcc	6	False	0.017172788519694105
scGPT whole-human gene-token	hippocampus_donor_disjoint	ENSG00000108587	pretrained_vs_identity_shuffled	section_centered_within_gene_pcc	6	False	0.01592675046847553
scGPT whole-human gene-token	hippocampus_donor_disjoint	ENSG00000108587	pretrained_vs_random	pooled_within_gene_pcc	6	False	0.025358590002878906
scGPT whole-human gene-token	hippocampus_donor_disjoint	ENSG00000108587	pretrained_vs_random	section_centered_within_gene_pcc	6	False	0.022953037181439564
scGPT whole-human gene-token	hippocampus_donor_disjoint	ENSG00000108590	pretrained_vs_constant	pooled_within_gene_pcc	8	False	0.017091690908306867
scGPT whole-human gene-token	hippocampus_donor_disjoint	ENSG00000108590	pretrained_vs_constant	section_centered_within_gene_pcc	8	False	0.01256948281546394
scGPT whole-human gene-token	hippocampus_donor_disjoint	ENSG00000108590	pretrained_vs_identity_shuffled	pooled_within_gene_pcc	8	False	0.0807264245936223
scGPT whole-human gene-token	hippocampus_donor_disjoint	ENSG00000108590	pretrained_vs_identity_shuffled	section_centered_within_gene_pcc	8	False	0.0714965194909392
scGPT whole-human gene-token	hippocampus_donor_disjoint	ENSG00000108590	pretrained_vs_random	pooled_within_gene_pcc	8	False	0.1131978352304191
scGPT whole-human gene-token	hippocampus_donor_disjoint	ENSG00000108590	pretrained_vs_random	section_centered_within_gene_pcc	8	False	0.10344213007677856
scGPT whole-human gene-token	hippocampus_donor_disjoint	ENSG00000108591	pretrained_vs_constant	pooled_within_gene_pcc	8	False	0.0022747673948610623
scGPT whole-human gene-token	hippocampus_donor_disjoint	ENSG00000108591	pretrained_vs_constant	section_centered_within_gene_pcc	8	False	0.003334394046671648
scGPT whole-human gene-token	hippocampus_donor_disjoint	ENSG00000108591	pretrained_vs_identity_shuffled	pooled_within_gene_pcc	8	False	0.04676751412664556
scGPT whole-human gene-token	hippocampus_donor_disjoint	ENSG00000108591	pretrained_vs_identity_shuffled	section_centered_within_gene_pcc	8	False	0.04520494401737568
scGPT whole-human gene-token	hippocampus_donor_disjoint	ENSG00000108591	pretrained_vs_random	pooled_within_gene_pcc	8	False	0.008426736935310597
scGPT whole-human gene-token	hippocampus_donor_disjoint	ENSG00000108591	pretrained_vs_random	section_centered_within_gene_pcc	8	False	0.008971337194707607
scGPT whole-human gene-token	hippocampus_donor_disjoint	ENSG00000108599	pretrained_vs_constant	pooled_within_gene_pcc	7	False	-0.0042528085088011
scGPT whole-human gene-token	hippocampus_donor_disjoint	ENSG00000108599	pretrained_vs_constant	section_centered_within_gene_pcc	7	False	-0.0032079605175109973
scGPT whole-human gene-token	hippocampus_donor_disjoint	ENSG00000108599	pretrained_vs_identity_shuffled	pooled_within_gene_pcc	7	False	0.03902848057806076
scGPT whole-human gene-token	hippocampus_donor_disjoint	ENSG00000108599	pretrained_vs_identity_shuffled	section_centered_within_gene_pcc	7	False	0.0437629023201185
scGPT whole-human gene-token	hippocampus_donor_disjoint	ENSG00000108599	pretrained_vs_random	pooled_within_gene_pcc	7	False	-0.007335184509117039
scGPT whole-human gene-token	hippocampus_donor_disjoint	ENSG00000108599	pretrained_vs_random	section_centered_within_gene_pcc	7	False	-0.006833609911159795
scGPT whole-human gene-token	hippocampus_donor_disjoint	ENSG00000108669	pretrained_vs_constant	pooled_within_gene_pcc	9	False	-0.03332250645551766
scGPT whole-human gene-token	hippocampus_donor_disjoint	ENSG00000108669	pretrained_vs_constant	section_centered_within_gene_pcc	9	False	-0.023424129526773307
scGPT whole-human gene-token	hippocampus_donor_disjoint	ENSG00000108669	pretrained_vs_identity_shuffled	pooled_within_gene_pcc	9	False	-0.01830638657139912
scGPT whole-human gene-token	hippocampus_donor_disjoint	ENSG00000108669	pretrained_vs_identity_shuffled	section_centered_within_gene_pcc	9	False	-0.011581183492282968
scGPT whole-human gene-token	hippocampus_donor_disjoint	ENSG00000108669	pretrained_vs_random	pooled_within_gene_pcc	9	False	-0.01588580723726583
scGPT whole-human gene-token	hippocampus_donor_disjoint	ENSG00000108669	pretrained_vs_random	section_centered_within_gene_pcc	9	False	-0.016543663214955633
scGPT whole-human gene-token	hippocampus_donor_disjoint	ENSG00000108679	pretrained_vs_constant	pooled_within_gene_pcc	9	False	-0.0827560624105846
scGPT whole-human gene-token	hippocampus_donor_disjoint	ENSG00000108679	pretrained_vs_constant	section_centered_within_gene_pcc	9	False	-0.053232711425890006
scGPT whole-human gene-token	hippocampus_donor_disjoint	ENSG00000108679	pretrained_vs_identity_shuffled	pooled_within_gene_pcc	9	False	-0.07220056779328503
scGPT whole-human gene-token	hippocampus_donor_disjoint	ENSG00000108679	pretrained_vs_identity_shuffled	section_centered_within_gene_pcc	9	False	-0.042648462692099376
scGPT whole-human gene-token	hippocampus_donor_disjoint	ENSG00000108679	pretrained_vs_random	pooled_within_gene_pcc	9	False	-0.07441095424111917
scGPT whole-human gene-token	hippocampus_donor_disjoint	ENSG00000108679	pretrained_vs_random	section_centered_within_gene_pcc	9	False	-0.04043715452324046
scGPT whole-human gene-token	hippocampus_donor_disjoint	ENSG00000108774	pretrained_vs_constant	pooled_within_gene_pcc	10	False	-0.019067218019076303
scGPT whole-human gene-token	hippocampus_donor_disjoint	ENSG00000108774	pretrained_vs_constant	section_centered_within_gene_pcc	10	False	-0.013419850150889867
scGPT whole-human gene-token	hippocampus_donor_disjoint	ENSG00000108774	pretrained_vs_identity_shuffled	pooled_within_gene_pcc	10	False	0.014832490391499073
scGPT whole-human gene-token	hippocampus_donor_disjoint	ENSG00000108774	pretrained_vs_identity_shuffled	section_centered_within_gene_pcc	10	False	0.022434577134290635
scGPT whole-human gene-token	hippocampus_donor_disjoint	ENSG00000108774	pretrained_vs_random	pooled_within_gene_pcc	10	False	0.008421886422064697
scGPT whole-human gene-token	hippocampus_donor_disjoint	ENSG00000108774	pretrained_vs_random	section_centered_within_gene_pcc	10	False	0.009574251840108036
scGPT whole-human gene-token	hippocampus_donor_disjoint	ENSG00000108788	pretrained_vs_constant	pooled_within_gene_pcc	7	False	-0.02165829628565469
scGPT whole-human gene-token	hippocampus_donor_disjoint	ENSG00000108788	pretrained_vs_constant	section_centered_within_gene_pcc	7	False	-0.01760347754169647
scGPT whole-human gene-token	hippocampus_donor_disjoint	ENSG00000108788	pretrained_vs_identity_shuffled	pooled_within_gene_pcc	7	False	-0.018131877029665264
scGPT whole-human gene-token	hippocampus_donor_disjoint	ENSG00000108788	pretrained_vs_identity_shuffled	section_centered_within_gene_pcc	7	False	-0.015075813154461363
scGPT whole-human gene-token	hippocampus_donor_disjoint	ENSG00000108788	pretrained_vs_random	pooled_within_gene_pcc	7	False	0.020883614386349673
scGPT whole-human gene-token	hippocampus_donor_disjoint	ENSG00000108788	pretrained_vs_random	section_centered_within_gene_pcc	7	False	0.021690457129023163
scGPT whole-human gene-token	hippocampus_donor_disjoint	ENSG00000108797	pretrained_vs_constant	pooled_within_gene_pcc	10	False	0.023180472441713822
scGPT whole-human gene-token	hippocampus_donor_disjoint	ENSG00000108797	pretrained_vs_constant	section_centered_within_gene_pcc	10	False	0.019796341994110216
scGPT whole-human gene-token	hippocampus_donor_disjoint	ENSG00000108797	pretrained_vs_identity_shuffled	pooled_within_gene_pcc	10	False	0.11053158389734126
scGPT whole-human gene-token	hippocampus_donor_disjoint	ENSG00000108797	pretrained_vs_identity_shuffled	section_centered_within_gene_pcc	10	False	0.10743937772336665
scGPT whole-human gene-token	hippocampus_donor_disjoint	ENSG00000108797	pretrained_vs_random	pooled_within_gene_pcc	10	False	0.12425969795381087
scGPT whole-human gene-token	hippocampus_donor_disjoint	ENSG00000108797	pretrained_vs_random	section_centered_within_gene_pcc	10	False	0.12295605807278308
scGPT whole-human gene-token	hippocampus_donor_disjoint	ENSG00000108798	pretrained_vs_constant	pooled_within_gene_pcc	4	False	0.0119616715736865
scGPT whole-human gene-token	hippocampus_donor_disjoint	ENSG00000108798	pretrained_vs_constant	section_centered_within_gene_pcc	4	False	0.015471270871243531
scGPT whole-human gene-token	hippocampus_donor_disjoint	ENSG00000108798	pretrained_vs_identity_shuffled	pooled_within_gene_pcc	4	False	0.017841421345324345
scGPT whole-human gene-token	hippocampus_donor_disjoint	ENSG00000108798	pretrained_vs_identity_shuffled	section_centered_within_gene_pcc	4	False	0.021928986465068565
scGPT whole-human gene-token	hippocampus_donor_disjoint	ENSG00000108798	pretrained_vs_random	pooled_within_gene_pcc	4	False	0.011149465398805432
scGPT whole-human gene-token	hippocampus_donor_disjoint	ENSG00000108798	pretrained_vs_random	section_centered_within_gene_pcc	4	False	0.012329865181222532
scGPT whole-human gene-token	hippocampus_donor_disjoint	ENSG00000108799	pretrained_vs_constant	pooled_within_gene_pcc	8	False	-0.01668795654560527
scGPT whole-human gene-token	hippocampus_donor_disjoint	ENSG00000108799	pretrained_vs_constant	section_centered_within_gene_pcc	8	False	-0.00799419402053563
scGPT whole-human gene-token	hippocampus_donor_disjoint	ENSG00000108799	pretrained_vs_identity_shuffled	pooled_within_gene_pcc	8	False	0.022672483168538964
scGPT whole-human gene-token	hippocampus_donor_disjoint	ENSG00000108799	pretrained_vs_identity_shuffled	section_centered_within_gene_pcc	8	False	0.024813868553166335
scGPT whole-human gene-token	hippocampus_donor_disjoint	ENSG00000108799	pretrained_vs_random	pooled_within_gene_pcc	8	False	-0.008330694352869974
scGPT whole-human gene-token	hippocampus_donor_disjoint	ENSG00000108799	pretrained_vs_random	section_centered_within_gene_pcc	8	False	0.0007616411581619353
scGPT whole-human gene-token	hippocampus_donor_disjoint	ENSG00000108813	pretrained_vs_constant	pooled_within_gene_pcc	1	False	-0.007990653610054833
scGPT whole-human gene-token	hippocampus_donor_disjoint	ENSG00000108813	pretrained_vs_constant	section_centered_within_gene_pcc	1	False	-0.008787856062479999
scGPT whole-human gene-token	hippocampus_donor_disjoint	ENSG00000108813	pretrained_vs_identity_shuffled	pooled_within_gene_pcc	1	False	-0.006478330469159167
scGPT whole-human gene-token	hippocampus_donor_disjoint	ENSG00000108813	pretrained_vs_identity_shuffled	section_centered_within_gene_pcc	1	False	-0.006969216564294968
scGPT whole-human gene-token	hippocampus_donor_disjoint	ENSG00000108813	pretrained_vs_random	pooled_within_gene_pcc	1	False	-0.0011632305413329675
scGPT whole-human gene-token	hippocampus_donor_disjoint	ENSG00000108813	pretrained_vs_random	section_centered_within_gene_pcc	1	False	-0.002529948775838134
scGPT whole-human gene-token	hippocampus_donor_disjoint	ENSG00000108839	pretrained_vs_constant	pooled_within_gene_pcc	2	False	-0.0136493521948304
scGPT whole-human gene-token	hippocampus_donor_disjoint	ENSG00000108839	pretrained_vs_constant	section_centered_within_gene_pcc	2	False	-0.013118850475799533
scGPT whole-human gene-token	hippocampus_donor_disjoint	ENSG00000108839	pretrained_vs_identity_shuffled	pooled_within_gene_pcc	2	False	-0.009015146699371533
scGPT whole-human gene-token	hippocampus_donor_disjoint	ENSG00000108839	pretrained_vs_identity_shuffled	section_centered_within_gene_pcc	2	False	-0.011334848653930467
scGPT whole-human gene-token	hippocampus_donor_disjoint	ENSG00000108839	pretrained_vs_random	pooled_within_gene_pcc	2	False	-0.011297553396814534
scGPT whole-human gene-token	hippocampus_donor_disjoint	ENSG00000108839	pretrained_vs_random	section_centered_within_gene_pcc	2	False	-0.0110380599649497
scGPT whole-human gene-token	hippocampus_donor_disjoint	ENSG00000108852	pretrained_vs_constant	pooled_within_gene_pcc	9	False	-0.0699791363517547
scGPT whole-human gene-token	hippocampus_donor_disjoint	ENSG00000108852	pretrained_vs_constant	section_centered_within_gene_pcc	9	False	-0.063082624163657
scGPT whole-human gene-token	hippocampus_donor_disjoint	ENSG00000108852	pretrained_vs_identity_shuffled	pooled_within_gene_pcc	9	False	-0.04813236777012788
scGPT whole-human gene-token	hippocampus_donor_disjoint	ENSG00000108852	pretrained_vs_identity_shuffled	section_centered_within_gene_pcc	9	False	-0.04406457527851074
scGPT whole-human gene-token	hippocampus_donor_disjoint	ENSG00000108852	pretrained_vs_random	pooled_within_gene_pcc	9	False	-0.07748246403552034
scGPT whole-human gene-token	hippocampus_donor_disjoint	ENSG00000108852	pretrained_vs_random	section_centered_within_gene_pcc	9	False	-0.0687826294512727
scGPT whole-human gene-token	hippocampus_donor_disjoint	ENSG00000108861	pretrained_vs_constant	pooled_within_gene_pcc	10	False	0.0072673150751673505
scGPT whole-human gene-token	hippocampus_donor_disjoint	ENSG00000108861	pretrained_vs_constant	section_centered_within_gene_pcc	10	False	0.0092871629319497
scGPT whole-human gene-token	hippocampus_donor_disjoint	ENSG00000108861	pretrained_vs_identity_shuffled	pooled_within_gene_pcc	10	False	0.04911457607547489
scGPT whole-human gene-token	hippocampus_donor_disjoint	ENSG00000108861	pretrained_vs_identity_shuffled	section_centered_within_gene_pcc	10	False	0.05466401414849369
scGPT whole-human gene-token	hippocampus_donor_disjoint	ENSG00000108861	pretrained_vs_random	pooled_within_gene_pcc	10	False	0.08155541701310359
scGPT whole-human gene-token	hippocampus_donor_disjoint	ENSG00000108861	pretrained_vs_random	section_centered_within_gene_pcc	10	False	0.09406193332449186
scGPT whole-human gene-token	hippocampus_donor_disjoint	ENSG00000108947	pretrained_vs_constant	pooled_within_gene_pcc	9	False	0.053732902736826765
scGPT whole-human gene-token	hippocampus_donor_disjoint	ENSG00000108947	pretrained_vs_constant	section_centered_within_gene_pcc	9	False	0.03117161000651018
scGPT whole-human gene-token	hippocampus_donor_disjoint	ENSG00000108947	pretrained_vs_identity_shuffled	pooled_within_gene_pcc	9	False	0.16689514572923367
scGPT whole-human gene-token	hippocampus_donor_disjoint	ENSG00000108947	pretrained_vs_identity_shuffled	section_centered_within_gene_pcc	9	False	0.13906897756653924
scGPT whole-human gene-token	hippocampus_donor_disjoint	ENSG00000108947	pretrained_vs_random	pooled_within_gene_pcc	9	False	0.09960164142372287
scGPT whole-human gene-token	hippocampus_donor_disjoint	ENSG00000108947	pretrained_vs_random	section_centered_within_gene_pcc	9	False	0.07147392218452563
scGPT whole-human gene-token	hippocampus_donor_disjoint	ENSG00000108950	pretrained_vs_constant	pooled_within_gene_pcc	3	False	0.04104967066700824
scGPT whole-human gene-token	hippocampus_donor_disjoint	ENSG00000108950	pretrained_vs_constant	section_centered_within_gene_pcc	3	False	0.042885918506821864
scGPT whole-human gene-token	hippocampus_donor_disjoint	ENSG00000108950	pretrained_vs_identity_shuffled	pooled_within_gene_pcc	3	False	0.0371235937389111
scGPT whole-human gene-token	hippocampus_donor_disjoint	ENSG00000108950	pretrained_vs_identity_shuffled	section_centered_within_gene_pcc	3	False	0.0389963334468397
scGPT whole-human gene-token	hippocampus_donor_disjoint	ENSG00000108950	pretrained_vs_random	pooled_within_gene_pcc	3	False	0.04129704888000573
scGPT whole-human gene-token	hippocampus_donor_disjoint	ENSG00000108950	pretrained_vs_random	section_centered_within_gene_pcc	3	False	0.044422166059319264
scGPT whole-human gene-token	hippocampus_donor_disjoint	ENSG00000108963	pretrained_vs_constant	pooled_within_gene_pcc	3	False	0.0009720076409375338
scGPT whole-human gene-token	hippocampus_donor_disjoint	ENSG00000108963	pretrained_vs_constant	section_centered_within_gene_pcc	3	False	0.0008951501999302688
scGPT whole-human gene-token	hippocampus_donor_disjoint	ENSG00000108963	pretrained_vs_identity_shuffled	pooled_within_gene_pcc	3	False	-0.0046513022539025365
scGPT whole-human gene-token	hippocampus_donor_disjoint	ENSG00000108963	pretrained_vs_identity_shuffled	section_centered_within_gene_pcc	3	False	-0.0043905730332015015
scGPT whole-human gene-token	hippocampus_donor_disjoint	ENSG00000108963	pretrained_vs_random	pooled_within_gene_pcc	3	False	0.010100014691023234
scGPT whole-human gene-token	hippocampus_donor_disjoint	ENSG00000108963	pretrained_vs_random	section_centered_within_gene_pcc	3	False	0.009761578902862972
scGPT whole-human gene-token	hippocampus_donor_disjoint	ENSG00000109062	pretrained_vs_constant	pooled_within_gene_pcc	10	False	0.016536409970494468
scGPT whole-human gene-token	hippocampus_donor_disjoint	ENSG00000109062	pretrained_vs_constant	section_centered_within_gene_pcc	10	False	0.0167112274296229
scGPT whole-human gene-token	hippocampus_donor_disjoint	ENSG00000109062	pretrained_vs_identity_shuffled	pooled_within_gene_pcc	10	False	0.021821429413173332
scGPT whole-human gene-token	hippocampus_donor_disjoint	ENSG00000109062	pretrained_vs_identity_shuffled	section_centered_within_gene_pcc	10	False	0.019586319332850766
scGPT whole-human gene-token	hippocampus_donor_disjoint	ENSG00000109062	pretrained_vs_random	pooled_within_gene_pcc	10	False	0.0336610355378894
scGPT whole-human gene-token	hippocampus_donor_disjoint	ENSG00000109062	pretrained_vs_random	section_centered_within_gene_pcc	10	False	0.0309043176945074
scGPT whole-human gene-token	hippocampus_donor_disjoint	ENSG00000109079	pretrained_vs_constant	pooled_within_gene_pcc	7	False	-0.0198239720577801
scGPT whole-human gene-token	hippocampus_donor_disjoint	ENSG00000109079	pretrained_vs_constant	section_centered_within_gene_pcc	7	False	-0.014620872008885061
scGPT whole-human gene-token	hippocampus_donor_disjoint	ENSG00000109079	pretrained_vs_identity_shuffled	pooled_within_gene_pcc	7	False	-0.02200694081487699
scGPT whole-human gene-token	hippocampus_donor_disjoint	ENSG00000109079	pretrained_vs_identity_shuffled	section_centered_within_gene_pcc	7	False	-0.016282114504893228
scGPT whole-human gene-token	hippocampus_donor_disjoint	ENSG00000109079	pretrained_vs_random	pooled_within_gene_pcc	7	False	-0.01223679191456136
scGPT whole-human gene-token	hippocampus_donor_disjoint	ENSG00000109079	pretrained_vs_random	section_centered_within_gene_pcc	7	False	-0.008129071463998971
scGPT whole-human gene-token	hippocampus_donor_disjoint	ENSG00000109099	pretrained_vs_constant	pooled_within_gene_pcc	10	False	0.1094775845332487
scGPT whole-human gene-token	hippocampus_donor_disjoint	ENSG00000109099	pretrained_vs_constant	section_centered_within_gene_pcc	10	False	0.10805891088753931
scGPT whole-human gene-token	hippocampus_donor_disjoint	ENSG00000109099	pretrained_vs_identity_shuffled	pooled_within_gene_pcc	10	False	0.10595781536014272
scGPT whole-human gene-token	hippocampus_donor_disjoint	ENSG00000109099	pretrained_vs_identity_shuffled	section_centered_within_gene_pcc	10	False	0.10463566980243821
scGPT whole-human gene-token	hippocampus_donor_disjoint	ENSG00000109099	pretrained_vs_random	pooled_within_gene_pcc	10	False	0.13494972827803917
scGPT whole-human gene-token	hippocampus_donor_disjoint	ENSG00000109099	pretrained_vs_random	section_centered_within_gene_pcc	10	False	0.12729867241083825
scGPT whole-human gene-token	hippocampus_donor_disjoint	ENSG00000109101	pretrained_vs_constant	pooled_within_gene_pcc	1	False
scGPT whole-human gene-token	hippocampus_donor_disjoint	ENSG00000109101	pretrained_vs_constant	section_centered_within_gene_pcc	1	False
scGPT whole-human gene-token	hippocampus_donor_disjoint	ENSG00000109101	pretrained_vs_identity_shuffled	pooled_within_gene_pcc	1	False
scGPT whole-human gene-token	hippocampus_donor_disjoint	ENSG00000109101	pretrained_vs_identity_shuffled	section_centered_within_gene_pcc	1	False
scGPT whole-human gene-token	hippocampus_donor_disjoint	ENSG00000109101	pretrained_vs_random	pooled_within_gene_pcc	1	False
scGPT whole-human gene-token	hippocampus_donor_disjoint	ENSG00000109101	pretrained_vs_random	section_centered_within_gene_pcc	1	False
scGPT whole-human gene-token	hippocampus_donor_disjoint	ENSG00000109171	pretrained_vs_constant	pooled_within_gene_pcc	6	False	-0.004473533864036999
scGPT whole-human gene-token	hippocampus_donor_disjoint	ENSG00000109171	pretrained_vs_constant	section_centered_within_gene_pcc	6	False	-0.003628527619064068
scGPT whole-human gene-token	hippocampus_donor_disjoint	ENSG00000109171	pretrained_vs_identity_shuffled	pooled_within_gene_pcc	6	False	0.011219418402297199
scGPT whole-human gene-token	hippocampus_donor_disjoint	ENSG00000109171	pretrained_vs_identity_shuffled	section_centered_within_gene_pcc	6	False	0.0120623036993756
scGPT whole-human gene-token	hippocampus_donor_disjoint	ENSG00000109171	pretrained_vs_random	pooled_within_gene_pcc	6	False	-0.0010691257512886326
scGPT whole-human gene-token	hippocampus_donor_disjoint	ENSG00000109171	pretrained_vs_random	section_centered_within_gene_pcc	6	False	-0.0007946506677824668
scGPT whole-human gene-token	hippocampus_donor_disjoint	ENSG00000109182	pretrained_vs_constant	pooled_within_gene_pcc	2	False	-0.012384285329361767
scGPT whole-human gene-token	hippocampus_donor_disjoint	ENSG00000109182	pretrained_vs_constant	section_centered_within_gene_pcc	2	False	-0.013063945745984165
scGPT whole-human gene-token	hippocampus_donor_disjoint	ENSG00000109182	pretrained_vs_identity_shuffled	pooled_within_gene_pcc	2	False	-0.009622808820168433
scGPT whole-human gene-token	hippocampus_donor_disjoint	ENSG00000109182	pretrained_vs_identity_shuffled	section_centered_within_gene_pcc	2	False	-0.0110671017803126
scGPT whole-human gene-token	hippocampus_donor_disjoint	ENSG00000109182	pretrained_vs_random	pooled_within_gene_pcc	2	False	-0.0126789963817065
scGPT whole-human gene-token	hippocampus_donor_disjoint	ENSG00000109182	pretrained_vs_random	section_centered_within_gene_pcc	2	False	-0.014135950610538633
scGPT whole-human gene-token	hippocampus_donor_disjoint	ENSG00000109184	pretrained_vs_constant	pooled_within_gene_pcc	9	False	-0.00033303700242186723
scGPT whole-human gene-token	hippocampus_donor_disjoint	ENSG00000109184	pretrained_vs_constant	section_centered_within_gene_pcc	9	False	0.001010616765858267
scGPT whole-human gene-token	hippocampus_donor_disjoint	ENSG00000109184	pretrained_vs_identity_shuffled	pooled_within_gene_pcc	9	False	-0.007649048315265907
scGPT whole-human gene-token	hippocampus_donor_disjoint	ENSG00000109184	pretrained_vs_identity_shuffled	section_centered_within_gene_pcc	9	False	-0.005411081499043772
scGPT whole-human gene-token	hippocampus_donor_disjoint	ENSG00000109184	pretrained_vs_random	pooled_within_gene_pcc	9	False	0.05657117994568287
scGPT whole-human gene-token	hippocampus_donor_disjoint	ENSG00000109184	pretrained_vs_random	section_centered_within_gene_pcc	9	False	0.05554431535276494
scGPT whole-human gene-token	hippocampus_donor_disjoint	ENSG00000109220	pretrained_vs_constant	pooled_within_gene_pcc	4	False	-0.004395079707827931
scGPT whole-human gene-token	hippocampus_donor_disjoint	ENSG00000109220	pretrained_vs_constant	section_centered_within_gene_pcc	4	False	-0.005122245772394433
scGPT whole-human gene-token	hippocampus_donor_disjoint	ENSG00000109220	pretrained_vs_identity_shuffled	pooled_within_gene_pcc	4	False	-0.00030862144195973007
scGPT whole-human gene-token	hippocampus_donor_disjoint	ENSG00000109220	pretrained_vs_identity_shuffled	section_centered_within_gene_pcc	4	False	-0.0017217078964454323
scGPT whole-human gene-token	hippocampus_donor_disjoint	ENSG00000109220	pretrained_vs_random	pooled_within_gene_pcc	4	False	-0.006471476108929663
scGPT whole-human gene-token	hippocampus_donor_disjoint	ENSG00000109220	pretrained_vs_random	section_centered_within_gene_pcc	4	False	-0.006157762941624467
scGPT whole-human gene-token	hippocampus_donor_disjoint	ENSG00000109381	pretrained_vs_constant	pooled_within_gene_pcc	6	False	-0.07290526459038522
scGPT whole-human gene-token	hippocampus_donor_disjoint	ENSG00000109381	pretrained_vs_constant	section_centered_within_gene_pcc	6	False	-0.069230230307421
scGPT whole-human gene-token	hippocampus_donor_disjoint	ENSG00000109381	pretrained_vs_identity_shuffled	pooled_within_gene_pcc	6	False	-0.044890009731664904
scGPT whole-human gene-token	hippocampus_donor_disjoint	ENSG00000109381	pretrained_vs_identity_shuffled	section_centered_within_gene_pcc	6	False	-0.04690572904961266
scGPT whole-human gene-token	hippocampus_donor_disjoint	ENSG00000109381	pretrained_vs_random	pooled_within_gene_pcc	6	False	-0.052389634610414876
scGPT whole-human gene-token	hippocampus_donor_disjoint	ENSG00000109381	pretrained_vs_random	section_centered_within_gene_pcc	6	False	-0.0580320778389671
scGPT whole-human gene-token	hippocampus_donor_disjoint	ENSG00000109436	pretrained_vs_constant	pooled_within_gene_pcc	8	False	0.010424107047687961
scGPT whole-human gene-token	hippocampus_donor_disjoint	ENSG00000109436	pretrained_vs_constant	section_centered_within_gene_pcc	8	False	0.009191877553222602
scGPT whole-human gene-token	hippocampus_donor_disjoint	ENSG00000109436	pretrained_vs_identity_shuffled	pooled_within_gene_pcc	8	False	0.021609985077489246
scGPT whole-human gene-token	hippocampus_donor_disjoint	ENSG00000109436	pretrained_vs_identity_shuffled	section_centered_within_gene_pcc	8	False	0.018068151612884137
scGPT whole-human gene-token	hippocampus_donor_disjoint	ENSG00000109436	pretrained_vs_random	pooled_within_gene_pcc	8	False	0.1152363901923531
scGPT whole-human gene-token	hippocampus_donor_disjoint	ENSG00000109436	pretrained_vs_random	section_centered_within_gene_pcc	8	False	0.11217218533331101
scGPT whole-human gene-token	hippocampus_donor_disjoint	ENSG00000109472	pretrained_vs_constant	pooled_within_gene_pcc	10	False	0.1442446511945117
scGPT whole-human gene-token	hippocampus_donor_disjoint	ENSG00000109472	pretrained_vs_constant	section_centered_within_gene_pcc	10	False	0.1305045781964362
scGPT whole-human gene-token	hippocampus_donor_disjoint	ENSG00000109472	pretrained_vs_identity_shuffled	pooled_within_gene_pcc	10	False	0.2811155688377786
scGPT whole-human gene-token	hippocampus_donor_disjoint	ENSG00000109472	pretrained_vs_identity_shuffled	section_centered_within_gene_pcc	10	False	0.26817432538477237
scGPT whole-human gene-token	hippocampus_donor_disjoint	ENSG00000109472	pretrained_vs_random	pooled_within_gene_pcc	10	False	0.1706121754530309
scGPT whole-human gene-token	hippocampus_donor_disjoint	ENSG00000109472	pretrained_vs_random	section_centered_within_gene_pcc	10	False	0.15446801732062967
scGPT whole-human gene-token	hippocampus_donor_disjoint	ENSG00000109572	pretrained_vs_constant	pooled_within_gene_pcc	10	False	-0.0281439540090108
scGPT whole-human gene-token	hippocampus_donor_disjoint	ENSG00000109572	pretrained_vs_constant	section_centered_within_gene_pcc	10	False	-0.0160724696399404
scGPT whole-human gene-token	hippocampus_donor_disjoint	ENSG00000109572	pretrained_vs_identity_shuffled	pooled_within_gene_pcc	10	False	-0.0058016373145535665
scGPT whole-human gene-token	hippocampus_donor_disjoint	ENSG00000109572	pretrained_vs_identity_shuffled	section_centered_within_gene_pcc	10	False	0.0018408109911297228
scGPT whole-human gene-token	hippocampus_donor_disjoint	ENSG00000109572	pretrained_vs_random	pooled_within_gene_pcc	10	False	-0.03489408878122557
scGPT whole-human gene-token	hippocampus_donor_disjoint	ENSG00000109572	pretrained_vs_random	section_centered_within_gene_pcc	10	False	-0.021249487069024908
scGPT whole-human gene-token	hippocampus_donor_disjoint	ENSG00000109576	pretrained_vs_constant	pooled_within_gene_pcc	5	False	-0.0080573177745532
scGPT whole-human gene-token	hippocampus_donor_disjoint	ENSG00000109576	pretrained_vs_constant	section_centered_within_gene_pcc	5	False	-0.007490014305349432
scGPT whole-human gene-token	hippocampus_donor_disjoint	ENSG00000109576	pretrained_vs_identity_shuffled	pooled_within_gene_pcc	5	False	0.007224567397287101
scGPT whole-human gene-token	hippocampus_donor_disjoint	ENSG00000109576	pretrained_vs_identity_shuffled	section_centered_within_gene_pcc	5	False	0.008699014119870034
scGPT whole-human gene-token	hippocampus_donor_disjoint	ENSG00000109576	pretrained_vs_random	pooled_within_gene_pcc	5	False	0.00033798734856000057
scGPT whole-human gene-token	hippocampus_donor_disjoint	ENSG00000109576	pretrained_vs_random	section_centered_within_gene_pcc	5	False	0.0006634652645853683
scGPT whole-human gene-token	hippocampus_donor_disjoint	ENSG00000109586	pretrained_vs_constant	pooled_within_gene_pcc	5	False	-0.0037481070232554627
scGPT whole-human gene-token	hippocampus_donor_disjoint	ENSG00000109586	pretrained_vs_constant	section_centered_within_gene_pcc	5	False	-0.00248248539266663
scGPT whole-human gene-token	hippocampus_donor_disjoint	ENSG00000109586	pretrained_vs_identity_shuffled	pooled_within_gene_pcc	5	False	-0.0033774974828061355
scGPT whole-human gene-token	hippocampus_donor_disjoint	ENSG00000109586	pretrained_vs_identity_shuffled	section_centered_within_gene_pcc	5	False	-0.002932025509228065
scGPT whole-human gene-token	hippocampus_donor_disjoint	ENSG00000109586	pretrained_vs_random	pooled_within_gene_pcc	5	False	0.0078752685716431
scGPT whole-human gene-token	hippocampus_donor_disjoint	ENSG00000109586	pretrained_vs_random	section_centered_within_gene_pcc	5	False	0.008497206687564299
scGPT whole-human gene-token	hippocampus_donor_disjoint	ENSG00000109756	pretrained_vs_constant	pooled_within_gene_pcc	9	False	0.04426298797094407
scGPT whole-human gene-token	hippocampus_donor_disjoint	ENSG00000109756	pretrained_vs_constant	section_centered_within_gene_pcc	9	False	0.028877533649655823
scGPT whole-human gene-token	hippocampus_donor_disjoint	ENSG00000109756	pretrained_vs_identity_shuffled	pooled_within_gene_pcc	9	False	0.07519382792132057
scGPT whole-human gene-token	hippocampus_donor_disjoint	ENSG00000109756	pretrained_vs_identity_shuffled	section_centered_within_gene_pcc	9	False	0.05444764296874232
scGPT whole-human gene-token	hippocampus_donor_disjoint	ENSG00000109756	pretrained_vs_random	pooled_within_gene_pcc	9	False	0.1261670185904434
scGPT whole-human gene-token	hippocampus_donor_disjoint	ENSG00000109756	pretrained_vs_random	section_centered_within_gene_pcc	9	False	0.1135763094779456
scGPT whole-human gene-token	hippocampus_donor_disjoint	ENSG00000109762	pretrained_vs_constant	pooled_within_gene_pcc	6	False	-0.0016241129896887214
scGPT whole-human gene-token	hippocampus_donor_disjoint	ENSG00000109762	pretrained_vs_constant	section_centered_within_gene_pcc	6	False	-0.0014351428384937655
scGPT whole-human gene-token	hippocampus_donor_disjoint	ENSG00000109762	pretrained_vs_identity_shuffled	pooled_within_gene_pcc	6	False	0.015285052149886819
scGPT whole-human gene-token	hippocampus_donor_disjoint	ENSG00000109762	pretrained_vs_identity_shuffled	section_centered_within_gene_pcc	6	False	0.014612245085620668
scGPT whole-human gene-token	hippocampus_donor_disjoint	ENSG00000109762	pretrained_vs_random	pooled_within_gene_pcc	6	False	0.052593426979144285
scGPT whole-human gene-token	hippocampus_donor_disjoint	ENSG00000109762	pretrained_vs_random	section_centered_within_gene_pcc	6	False	0.057867129704343094
scGPT whole-human gene-token	hippocampus_donor_disjoint	ENSG00000109787	pretrained_vs_constant	pooled_within_gene_pcc	7	False	-0.05778355027471086
scGPT whole-human gene-token	hippocampus_donor_disjoint	ENSG00000109787	pretrained_vs_constant	section_centered_within_gene_pcc	7	False	-0.04688908543969866
scGPT whole-human gene-token	hippocampus_donor_disjoint	ENSG00000109787	pretrained_vs_identity_shuffled	pooled_within_gene_pcc	7	False	-0.058300462875155494
scGPT whole-human gene-token	hippocampus_donor_disjoint	ENSG00000109787	pretrained_vs_identity_shuffled	section_centered_within_gene_pcc	7	False	-0.0460744723786532
scGPT whole-human gene-token	hippocampus_donor_disjoint	ENSG00000109787	pretrained_vs_random	pooled_within_gene_pcc	7	False	-0.04508968590384906
scGPT whole-human gene-token	hippocampus_donor_disjoint	ENSG00000109787	pretrained_vs_random	section_centered_within_gene_pcc	7	False	-0.03813878838220546
scGPT whole-human gene-token	hippocampus_donor_disjoint	ENSG00000109794	pretrained_vs_constant	pooled_within_gene_pcc	6	False	0.004266618268241433
scGPT whole-human gene-token	hippocampus_donor_disjoint	ENSG00000109794	pretrained_vs_constant	section_centered_within_gene_pcc	6	False	0.009453725887756703
scGPT whole-human gene-token	hippocampus_donor_disjoint	ENSG00000109794	pretrained_vs_identity_shuffled	pooled_within_gene_pcc	6	False	0.05253644273575586
scGPT whole-human gene-token	hippocampus_donor_disjoint	ENSG00000109794	pretrained_vs_identity_shuffled	section_centered_within_gene_pcc	6	False	0.06653572788770414
scGPT whole-human gene-token	hippocampus_donor_disjoint	ENSG00000109794	pretrained_vs_random	pooled_within_gene_pcc	6	False	0.01910956994936683
scGPT whole-human gene-token	hippocampus_donor_disjoint	ENSG00000109794	pretrained_vs_random	section_centered_within_gene_pcc	6	False	0.023917845548090264
scGPT whole-human gene-token	hippocampus_donor_disjoint	ENSG00000109917	pretrained_vs_constant	pooled_within_gene_pcc	8	False	0.01500307309276346
scGPT whole-human gene-token	hippocampus_donor_disjoint	ENSG00000109917	pretrained_vs_constant	section_centered_within_gene_pcc	8	False	0.015542930760156263
scGPT whole-human gene-token	hippocampus_donor_disjoint	ENSG00000109917	pretrained_vs_identity_shuffled	pooled_within_gene_pcc	8	False	0.017009253634998223
scGPT whole-human gene-token	hippocampus_donor_disjoint	ENSG00000109917	pretrained_vs_identity_shuffled	section_centered_within_gene_pcc	8	False	0.017934305208097034
scGPT whole-human gene-token	hippocampus_donor_disjoint	ENSG00000109917	pretrained_vs_random	pooled_within_gene_pcc	8	False	0.0552610573783417
scGPT whole-human gene-token	hippocampus_donor_disjoint	ENSG00000109917	pretrained_vs_random	section_centered_within_gene_pcc	8	False	0.062352260410535036
scGPT whole-human gene-token	hippocampus_donor_disjoint	ENSG00000109929	pretrained_vs_constant	pooled_within_gene_pcc	10	False	-0.0030678992928986257
scGPT whole-human gene-token	hippocampus_donor_disjoint	ENSG00000109929	pretrained_vs_constant	section_centered_within_gene_pcc	10	False	-0.0013977226842690944
scGPT whole-human gene-token	hippocampus_donor_disjoint	ENSG00000109929	pretrained_vs_identity_shuffled	pooled_within_gene_pcc	10	False	0.04090306246271571
scGPT whole-human gene-token	hippocampus_donor_disjoint	ENSG00000109929	pretrained_vs_identity_shuffled	section_centered_within_gene_pcc	10	False	0.0404532712325586
scGPT whole-human gene-token	hippocampus_donor_disjoint	ENSG00000109929	pretrained_vs_random	pooled_within_gene_pcc	10	False	0.03562977070960837
scGPT whole-human gene-token	hippocampus_donor_disjoint	ENSG00000109929	pretrained_vs_random	section_centered_within_gene_pcc	10	False	0.039525534039090864
scGPT whole-human gene-token	hippocampus_donor_disjoint	ENSG00000109943	pretrained_vs_constant	pooled_within_gene_pcc	2	False	0.003412561264041767
scGPT whole-human gene-token	hippocampus_donor_disjoint	ENSG00000109943	pretrained_vs_constant	section_centered_within_gene_pcc	2	False	0.004381053722395366
scGPT whole-human gene-token	hippocampus_donor_disjoint	ENSG00000109943	pretrained_vs_identity_shuffled	pooled_within_gene_pcc	2	False	0.005872826343095633
scGPT whole-human gene-token	hippocampus_donor_disjoint	ENSG00000109943	pretrained_vs_identity_shuffled	section_centered_within_gene_pcc	2	False	0.008906290471416367
scGPT whole-human gene-token	hippocampus_donor_disjoint	ENSG00000109943	pretrained_vs_random	pooled_within_gene_pcc	2	False	0.005341754715464099
scGPT whole-human gene-token	hippocampus_donor_disjoint	ENSG00000109943	pretrained_vs_random	section_centered_within_gene_pcc	2	False	0.010196771080908001
scGPT whole-human gene-token	hippocampus_donor_disjoint	ENSG00000109971	pretrained_vs_constant	pooled_within_gene_pcc	10	True	0.08275074294888772
scGPT whole-human gene-token	hippocampus_donor_disjoint	ENSG00000109971	pretrained_vs_constant	section_centered_within_gene_pcc	10	True	0.07200659329340588
scGPT whole-human gene-token	hippocampus_donor_disjoint	ENSG00000109971	pretrained_vs_identity_shuffled	pooled_within_gene_pcc	10	True	0.06745328603426672
scGPT whole-human gene-token	hippocampus_donor_disjoint	ENSG00000109971	pretrained_vs_identity_shuffled	section_centered_within_gene_pcc	10	True	0.060856696965127736
scGPT whole-human gene-token	hippocampus_donor_disjoint	ENSG00000109971	pretrained_vs_random	pooled_within_gene_pcc	10	True	0.14865221954360783
scGPT whole-human gene-token	hippocampus_donor_disjoint	ENSG00000109971	pretrained_vs_random	section_centered_within_gene_pcc	10	True	0.1259007923316241
scGPT whole-human gene-token	hippocampus_donor_disjoint	ENSG00000110011	pretrained_vs_constant	pooled_within_gene_pcc	8	False	-0.0011379557456553714
scGPT whole-human gene-token	hippocampus_donor_disjoint	ENSG00000110011	pretrained_vs_constant	section_centered_within_gene_pcc	8	False	0.001080673527124404
scGPT whole-human gene-token	hippocampus_donor_disjoint	ENSG00000110011	pretrained_vs_identity_shuffled	pooled_within_gene_pcc	8	False	0.014191094721047527
scGPT whole-human gene-token	hippocampus_donor_disjoint	ENSG00000110011	pretrained_vs_identity_shuffled	section_centered_within_gene_pcc	8	False	0.0166223537896325
scGPT whole-human gene-token	hippocampus_donor_disjoint	ENSG00000110011	pretrained_vs_random	pooled_within_gene_pcc	8	False	0.037311119465893126
scGPT whole-human gene-token	hippocampus_donor_disjoint	ENSG00000110011	pretrained_vs_random	section_centered_within_gene_pcc	8	False	0.04210320029841844
scGPT whole-human gene-token	hippocampus_donor_disjoint	ENSG00000110046	pretrained_vs_constant	pooled_within_gene_pcc	7	False	-0.011721824318434229
scGPT whole-human gene-token	hippocampus_donor_disjoint	ENSG00000110046	pretrained_vs_constant	section_centered_within_gene_pcc	7	False	-0.009977249020731141
scGPT whole-human gene-token	hippocampus_donor_disjoint	ENSG00000110046	pretrained_vs_identity_shuffled	pooled_within_gene_pcc	7	False	0.04785296509087903
scGPT whole-human gene-token	hippocampus_donor_disjoint	ENSG00000110046	pretrained_vs_identity_shuffled	section_centered_within_gene_pcc	7	False	0.04849813266663607
scGPT whole-human gene-token	hippocampus_donor_disjoint	ENSG00000110046	pretrained_vs_random	pooled_within_gene_pcc	7	False	0.034370403574075635
scGPT whole-human gene-token	hippocampus_donor_disjoint	ENSG00000110046	pretrained_vs_random	section_centered_within_gene_pcc	7	False	0.037635816083318896
scGPT whole-human gene-token	hippocampus_donor_disjoint	ENSG00000110047	pretrained_vs_constant	pooled_within_gene_pcc	8	False	-0.031584064954792365
scGPT whole-human gene-token	hippocampus_donor_disjoint	ENSG00000110047	pretrained_vs_constant	section_centered_within_gene_pcc	8	False	-0.013264187207926798
scGPT whole-human gene-token	hippocampus_donor_disjoint	ENSG00000110047	pretrained_vs_identity_shuffled	pooled_within_gene_pcc	8	False	-0.02220731590673264
scGPT whole-human gene-token	hippocampus_donor_disjoint	ENSG00000110047	pretrained_vs_identity_shuffled	section_centered_within_gene_pcc	8	False	-0.002643125067221632
scGPT whole-human gene-token	hippocampus_donor_disjoint	ENSG00000110047	pretrained_vs_random	pooled_within_gene_pcc	8	False	0.0555090639617104
scGPT whole-human gene-token	hippocampus_donor_disjoint	ENSG00000110047	pretrained_vs_random	section_centered_within_gene_pcc	8	False	0.04813394012693616
scGPT whole-human gene-token	hippocampus_donor_disjoint	ENSG00000110060	pretrained_vs_constant	pooled_within_gene_pcc	4	False	-0.0029624562403622
scGPT whole-human gene-token	hippocampus_donor_disjoint	ENSG00000110060	pretrained_vs_constant	section_centered_within_gene_pcc	4	False	-0.0030004783213451965
scGPT whole-human gene-token	hippocampus_donor_disjoint	ENSG00000110060	pretrained_vs_identity_shuffled	pooled_within_gene_pcc	4	False	0.02000866181427233
scGPT whole-human gene-token	hippocampus_donor_disjoint	ENSG00000110060	pretrained_vs_identity_shuffled	section_centered_within_gene_pcc	4	False	0.015223704417177235
scGPT whole-human gene-token	hippocampus_donor_disjoint	ENSG00000110060	pretrained_vs_random	pooled_within_gene_pcc	4	False	0.0044108710908121
scGPT whole-human gene-token	hippocampus_donor_disjoint	ENSG00000110060	pretrained_vs_random	section_centered_within_gene_pcc	4	False	0.0013581522877708363
scGPT whole-human gene-token	hippocampus_donor_disjoint	ENSG00000110076	pretrained_vs_constant	pooled_within_gene_pcc	10	False	0.01812059815865334
scGPT whole-human gene-token	hippocampus_donor_disjoint	ENSG00000110076	pretrained_vs_constant	section_centered_within_gene_pcc	10	False	0.02017902936036131
scGPT whole-human gene-token	hippocampus_donor_disjoint	ENSG00000110076	pretrained_vs_identity_shuffled	pooled_within_gene_pcc	10	False	0.07197974103616518
scGPT whole-human gene-token	hippocampus_donor_disjoint	ENSG00000110076	pretrained_vs_identity_shuffled	section_centered_within_gene_pcc	10	False	0.07511856449358771
scGPT whole-human gene-token	hippocampus_donor_disjoint	ENSG00000110076	pretrained_vs_random	pooled_within_gene_pcc	10	False	0.04320915552583094
scGPT whole-human gene-token	hippocampus_donor_disjoint	ENSG00000110076	pretrained_vs_random	section_centered_within_gene_pcc	10	False	0.04596309209692915
scGPT whole-human gene-token	hippocampus_donor_disjoint	ENSG00000110080	pretrained_vs_constant	pooled_within_gene_pcc	6	False	-0.04175056293629783
scGPT whole-human gene-token	hippocampus_donor_disjoint	ENSG00000110080	pretrained_vs_constant	section_centered_within_gene_pcc	6	False	-0.030997930600732634
scGPT whole-human gene-token	hippocampus_donor_disjoint	ENSG00000110080	pretrained_vs_identity_shuffled	pooled_within_gene_pcc	6	False	-0.02610943841224943
scGPT whole-human gene-token	hippocampus_donor_disjoint	ENSG00000110080	pretrained_vs_identity_shuffled	section_centered_within_gene_pcc	6	False	-0.021119433712973496
scGPT whole-human gene-token	hippocampus_donor_disjoint	ENSG00000110080	pretrained_vs_random	pooled_within_gene_pcc	6	False	-0.02483427112148426
scGPT whole-human gene-token	hippocampus_donor_disjoint	ENSG00000110080	pretrained_vs_random	section_centered_within_gene_pcc	6	False	-0.022165714746775297
scGPT whole-human gene-token	hippocampus_donor_disjoint	ENSG00000110092	pretrained_vs_constant	pooled_within_gene_pcc	7	False	0.02892961132097943
scGPT whole-human gene-token	hippocampus_donor_disjoint	ENSG00000110092	pretrained_vs_constant	section_centered_within_gene_pcc	7	False	0.0205415183143387
scGPT whole-human gene-token	hippocampus_donor_disjoint	ENSG00000110092	pretrained_vs_identity_shuffled	pooled_within_gene_pcc	7	False	0.0321542898936496
scGPT whole-human gene-token	hippocampus_donor_disjoint	ENSG00000110092	pretrained_vs_identity_shuffled	section_centered_within_gene_pcc	7	False	0.021770279638836137
scGPT whole-human gene-token	hippocampus_donor_disjoint	ENSG00000110092	pretrained_vs_random	pooled_within_gene_pcc	7	False	0.019975512904536002
scGPT whole-human gene-token	hippocampus_donor_disjoint	ENSG00000110092	pretrained_vs_random	section_centered_within_gene_pcc	7	False	0.014849328910916601
scGPT whole-human gene-token	hippocampus_donor_disjoint	ENSG00000110148	pretrained_vs_constant	pooled_within_gene_pcc	5	False	0.009696831770697134
scGPT whole-human gene-token	hippocampus_donor_disjoint	ENSG00000110148	pretrained_vs_constant	section_centered_within_gene_pcc	5	False	0.011730425404707062
scGPT whole-human gene-token	hippocampus_donor_disjoint	ENSG00000110148	pretrained_vs_identity_shuffled	pooled_within_gene_pcc	5	False	0.041285349784594035
scGPT whole-human gene-token	hippocampus_donor_disjoint	ENSG00000110148	pretrained_vs_identity_shuffled	section_centered_within_gene_pcc	5	False	0.0484725529199014
scGPT whole-human gene-token	hippocampus_donor_disjoint	ENSG00000110148	pretrained_vs_random	pooled_within_gene_pcc	5	False	0.02068034216925423
scGPT whole-human gene-token	hippocampus_donor_disjoint	ENSG00000110148	pretrained_vs_random	section_centered_within_gene_pcc	5	False	0.02446906366195073
scGPT whole-human gene-token	hippocampus_donor_disjoint	ENSG00000110315	pretrained_vs_constant	pooled_within_gene_pcc	10	False	-0.03971859669508073
scGPT whole-human gene-token	hippocampus_donor_disjoint	ENSG00000110315	pretrained_vs_constant	section_centered_within_gene_pcc	10	False	-0.05417468904987379
scGPT whole-human gene-token	hippocampus_donor_disjoint	ENSG00000110315	pretrained_vs_identity_shuffled	pooled_within_gene_pcc	10	False	-0.03434042039739669
scGPT whole-human gene-token	hippocampus_donor_disjoint	ENSG00000110315	pretrained_vs_identity_shuffled	section_centered_within_gene_pcc	10	False	-0.049901652852033886
scGPT whole-human gene-token	hippocampus_donor_disjoint	ENSG00000110315	pretrained_vs_random	pooled_within_gene_pcc	10	False	-0.0338897250528383
scGPT whole-human gene-token	hippocampus_donor_disjoint	ENSG00000110315	pretrained_vs_random	section_centered_within_gene_pcc	10	False	-0.0468132746726308
scGPT whole-human gene-token	hippocampus_donor_disjoint	ENSG00000110318	pretrained_vs_constant	pooled_within_gene_pcc	6	False	0.007718612720986867
scGPT whole-human gene-token	hippocampus_donor_disjoint	ENSG00000110318	pretrained_vs_constant	section_centered_within_gene_pcc	6	False	0.008208003043545941
scGPT whole-human gene-token	hippocampus_donor_disjoint	ENSG00000110318	pretrained_vs_identity_shuffled	pooled_within_gene_pcc	6	False	0.019263611044574334
scGPT whole-human gene-token	hippocampus_donor_disjoint	ENSG00000110318	pretrained_vs_identity_shuffled	section_centered_within_gene_pcc	6	False	0.02063022926098634
scGPT whole-human gene-token	hippocampus_donor_disjoint	ENSG00000110318	pretrained_vs_random	pooled_within_gene_pcc	6	False	0.04084838421472807
scGPT whole-human gene-token	hippocampus_donor_disjoint	ENSG00000110318	pretrained_vs_random	section_centered_within_gene_pcc	6	False	0.0456206311983303
scGPT whole-human gene-token	hippocampus_donor_disjoint	ENSG00000110330	pretrained_vs_constant	pooled_within_gene_pcc	9	False	-0.03345279975729303
scGPT whole-human gene-token	hippocampus_donor_disjoint	ENSG00000110330	pretrained_vs_constant	section_centered_within_gene_pcc	9	False	-0.020425442153654664
scGPT whole-human gene-token	hippocampus_donor_disjoint	ENSG00000110330	pretrained_vs_identity_shuffled	pooled_within_gene_pcc	9	False	-0.0042020266126663
scGPT whole-human gene-token	hippocampus_donor_disjoint	ENSG00000110330	pretrained_vs_identity_shuffled	section_centered_within_gene_pcc	9	False	0.0005802857326152322
scGPT whole-human gene-token	hippocampus_donor_disjoint	ENSG00000110330	pretrained_vs_random	pooled_within_gene_pcc	9	False	0.0017006332730778683
scGPT whole-human gene-token	hippocampus_donor_disjoint	ENSG00000110330	pretrained_vs_random	section_centered_within_gene_pcc	9	False	0.006872341732058936
scGPT whole-human gene-token	hippocampus_donor_disjoint	ENSG00000110367	pretrained_vs_constant	pooled_within_gene_pcc	10	False	-0.017455241779221264
scGPT whole-human gene-token	hippocampus_donor_disjoint	ENSG00000110367	pretrained_vs_constant	section_centered_within_gene_pcc	10	False	-0.016819046192495506
scGPT whole-human gene-token	hippocampus_donor_disjoint	ENSG00000110367	pretrained_vs_identity_shuffled	pooled_within_gene_pcc	10	False	0.04518141196839886
scGPT whole-human gene-token	hippocampus_donor_disjoint	ENSG00000110367	pretrained_vs_identity_shuffled	section_centered_within_gene_pcc	10	False	0.05509191407913999
scGPT whole-human gene-token	hippocampus_donor_disjoint	ENSG00000110367	pretrained_vs_random	pooled_within_gene_pcc	10	False	0.008159201851490031
scGPT whole-human gene-token	hippocampus_donor_disjoint	ENSG00000110367	pretrained_vs_random	section_centered_within_gene_pcc	10	False	0.009554233610668927
scGPT whole-human gene-token	hippocampus_donor_disjoint	ENSG00000110375	pretrained_vs_constant	pooled_within_gene_pcc	3	False	-0.013362974133086
scGPT whole-human gene-token	hippocampus_donor_disjoint	ENSG00000110375	pretrained_vs_constant	section_centered_within_gene_pcc	3	False	-0.013548329107846735
scGPT whole-human gene-token	hippocampus_donor_disjoint	ENSG00000110375	pretrained_vs_identity_shuffled	pooled_within_gene_pcc	3	False	-0.0116851273344985
scGPT whole-human gene-token	hippocampus_donor_disjoint	ENSG00000110375	pretrained_vs_identity_shuffled	section_centered_within_gene_pcc	3	False	-0.012576526201814564
scGPT whole-human gene-token	hippocampus_donor_disjoint	ENSG00000110375	pretrained_vs_random	pooled_within_gene_pcc	3	False	-0.0089718361362106
scGPT whole-human gene-token	hippocampus_donor_disjoint	ENSG00000110375	pretrained_vs_random	section_centered_within_gene_pcc	3	False	-0.009006992604768968
scGPT whole-human gene-token	hippocampus_donor_disjoint	ENSG00000110429	pretrained_vs_constant	pooled_within_gene_pcc	9	False	0.01099000995682096
scGPT whole-human gene-token	hippocampus_donor_disjoint	ENSG00000110429	pretrained_vs_constant	section_centered_within_gene_pcc	9	False	0.011226371369843308
scGPT whole-human gene-token	hippocampus_donor_disjoint	ENSG00000110429	pretrained_vs_identity_shuffled	pooled_within_gene_pcc	9	False	0.0533549789601639
scGPT whole-human gene-token	hippocampus_donor_disjoint	ENSG00000110429	pretrained_vs_identity_shuffled	section_centered_within_gene_pcc	9	False	0.05256412268541286
scGPT whole-human gene-token	hippocampus_donor_disjoint	ENSG00000110429	pretrained_vs_random	pooled_within_gene_pcc	9	False	0.04450551945927333
scGPT whole-human gene-token	hippocampus_donor_disjoint	ENSG00000110429	pretrained_vs_random	section_centered_within_gene_pcc	9	False	0.043622239694871
scGPT whole-human gene-token	hippocampus_donor_disjoint	ENSG00000110448	pretrained_vs_constant	pooled_within_gene_pcc	3	False	-0.004779174764995366
scGPT whole-human gene-token	hippocampus_donor_disjoint	ENSG00000110448	pretrained_vs_constant	section_centered_within_gene_pcc	3	False	-0.004367582696748633
scGPT whole-human gene-token	hippocampus_donor_disjoint	ENSG00000110448	pretrained_vs_identity_shuffled	pooled_within_gene_pcc	3	False	0.017566222765118898
scGPT whole-human gene-token	hippocampus_donor_disjoint	ENSG00000110448	pretrained_vs_identity_shuffled	section_centered_within_gene_pcc	3	False	0.006945348914690604
scGPT whole-human gene-token	hippocampus_donor_disjoint	ENSG00000110448	pretrained_vs_random	pooled_within_gene_pcc	3	False	0.0021757124166236334
scGPT whole-human gene-token	hippocampus_donor_disjoint	ENSG00000110448	pretrained_vs_random	section_centered_within_gene_pcc	3	False	-0.0034500439102635033
scGPT whole-human gene-token	hippocampus_donor_disjoint	ENSG00000110484	pretrained_vs_constant	pooled_within_gene_pcc	1	False
scGPT whole-human gene-token	hippocampus_donor_disjoint	ENSG00000110484	pretrained_vs_constant	section_centered_within_gene_pcc	1	False
scGPT whole-human gene-token	hippocampus_donor_disjoint	ENSG00000110484	pretrained_vs_identity_shuffled	pooled_within_gene_pcc	1	False
scGPT whole-human gene-token	hippocampus_donor_disjoint	ENSG00000110484	pretrained_vs_identity_shuffled	section_centered_within_gene_pcc	1	False
scGPT whole-human gene-token	hippocampus_donor_disjoint	ENSG00000110484	pretrained_vs_random	pooled_within_gene_pcc	1	False
scGPT whole-human gene-token	hippocampus_donor_disjoint	ENSG00000110484	pretrained_vs_random	section_centered_within_gene_pcc	1	False
scGPT whole-human gene-token	hippocampus_donor_disjoint	ENSG00000110514	pretrained_vs_constant	pooled_within_gene_pcc	10	False	0.02769090719965463
scGPT whole-human gene-token	hippocampus_donor_disjoint	ENSG00000110514	pretrained_vs_constant	section_centered_within_gene_pcc	10	False	0.019320493052783754
scGPT whole-human gene-token	hippocampus_donor_disjoint	ENSG00000110514	pretrained_vs_identity_shuffled	pooled_within_gene_pcc	10	False	0.046696208884222434
scGPT whole-human gene-token	hippocampus_donor_disjoint	ENSG00000110514	pretrained_vs_identity_shuffled	section_centered_within_gene_pcc	10	False	0.03565821171329272
scGPT whole-human gene-token	hippocampus_donor_disjoint	ENSG00000110514	pretrained_vs_random	pooled_within_gene_pcc	10	False	0.10840892152012756
scGPT whole-human gene-token	hippocampus_donor_disjoint	ENSG00000110514	pretrained_vs_random	section_centered_within_gene_pcc	10	False	0.09604189477281953
scGPT whole-human gene-token	hippocampus_donor_disjoint	ENSG00000110628	pretrained_vs_constant	pooled_within_gene_pcc	4	False	0.002221676464499898
scGPT whole-human gene-token	hippocampus_donor_disjoint	ENSG00000110628	pretrained_vs_constant	section_centered_within_gene_pcc	4	False	0.0021528624308627723
scGPT whole-human gene-token	hippocampus_donor_disjoint	ENSG00000110628	pretrained_vs_identity_shuffled	pooled_within_gene_pcc	4	False	0.004078363946061365
scGPT whole-human gene-token	hippocampus_donor_disjoint	ENSG00000110628	pretrained_vs_identity_shuffled	section_centered_within_gene_pcc	4	False	0.0034723710246872632
scGPT whole-human gene-token	hippocampus_donor_disjoint	ENSG00000110628	pretrained_vs_random	pooled_within_gene_pcc	4	False	0.00856113333973143
scGPT whole-human gene-token	hippocampus_donor_disjoint	ENSG00000110628	pretrained_vs_random	section_centered_within_gene_pcc	4	False	0.008444315161571467
scGPT whole-human gene-token	hippocampus_donor_disjoint	ENSG00000110660	pretrained_vs_constant	pooled_within_gene_pcc	4	False	-0.018278748860258903
scGPT whole-human gene-token	hippocampus_donor_disjoint	ENSG00000110660	pretrained_vs_constant	section_centered_within_gene_pcc	4	False	-0.013013257764710467
scGPT whole-human gene-token	hippocampus_donor_disjoint	ENSG00000110660	pretrained_vs_identity_shuffled	pooled_within_gene_pcc	4	False	-0.024078305366689937
scGPT whole-human gene-token	hippocampus_donor_disjoint	ENSG00000110660	pretrained_vs_identity_shuffled	section_centered_within_gene_pcc	4	False	-0.0106510230132109
scGPT whole-human gene-token	hippocampus_donor_disjoint	ENSG00000110660	pretrained_vs_random	pooled_within_gene_pcc	4	False	-0.004693551757896969
scGPT whole-human gene-token	hippocampus_donor_disjoint	ENSG00000110660	pretrained_vs_random	section_centered_within_gene_pcc	4	False	-0.0029670439832613638
scGPT whole-human gene-token	hippocampus_donor_disjoint	ENSG00000110675	pretrained_vs_constant	pooled_within_gene_pcc	10	False	0.07560475384570252
scGPT whole-human gene-token	hippocampus_donor_disjoint	ENSG00000110675	pretrained_vs_constant	section_centered_within_gene_pcc	10	False	0.06183775109546852
scGPT whole-human gene-token	hippocampus_donor_disjoint	ENSG00000110675	pretrained_vs_identity_shuffled	pooled_within_gene_pcc	10	False	0.14371369800105063
scGPT whole-human gene-token	hippocampus_donor_disjoint	ENSG00000110675	pretrained_vs_identity_shuffled	section_centered_within_gene_pcc	10	False	0.1388633383595615
scGPT whole-human gene-token	hippocampus_donor_disjoint	ENSG00000110675	pretrained_vs_random	pooled_within_gene_pcc	10	False	0.1078718821065802
scGPT whole-human gene-token	hippocampus_donor_disjoint	ENSG00000110675	pretrained_vs_random	section_centered_within_gene_pcc	10	False	0.09346143195103274
scGPT whole-human gene-token	hippocampus_donor_disjoint	ENSG00000110680	pretrained_vs_constant	pooled_within_gene_pcc	1	False	-0.00046377393887333303
scGPT whole-human gene-token	hippocampus_donor_disjoint	ENSG00000110680	pretrained_vs_constant	section_centered_within_gene_pcc	1	False	0.0003164599494047667
scGPT whole-human gene-token	hippocampus_donor_disjoint	ENSG00000110680	pretrained_vs_identity_shuffled	pooled_within_gene_pcc	1	False	0.0011892828153247336
scGPT whole-human gene-token	hippocampus_donor_disjoint	ENSG00000110680	pretrained_vs_identity_shuffled	section_centered_within_gene_pcc	1	False	0.0036206389396968674
scGPT whole-human gene-token	hippocampus_donor_disjoint	ENSG00000110680	pretrained_vs_random	pooled_within_gene_pcc	1	False	-0.0016402149521279
scGPT whole-human gene-token	hippocampus_donor_disjoint	ENSG00000110680	pretrained_vs_random	section_centered_within_gene_pcc	1	False	-0.0008823958049420667
scGPT whole-human gene-token	hippocampus_donor_disjoint	ENSG00000110696	pretrained_vs_constant	pooled_within_gene_pcc	10	False	0.0008479777715652651
scGPT whole-human gene-token	hippocampus_donor_disjoint	ENSG00000110696	pretrained_vs_constant	section_centered_within_gene_pcc	10	False	0.0011672809781369253
scGPT whole-human gene-token	hippocampus_donor_disjoint	ENSG00000110696	pretrained_vs_identity_shuffled	pooled_within_gene_pcc	10	False	-0.008668001632458141
scGPT whole-human gene-token	hippocampus_donor_disjoint	ENSG00000110696	pretrained_vs_identity_shuffled	section_centered_within_gene_pcc	10	False	-0.005893095510372509
scGPT whole-human gene-token	hippocampus_donor_disjoint	ENSG00000110696	pretrained_vs_random	pooled_within_gene_pcc	10	False	0.03647390104591896
scGPT whole-human gene-token	hippocampus_donor_disjoint	ENSG00000110696	pretrained_vs_random	section_centered_within_gene_pcc	10	False	0.030072663707971153
scGPT whole-human gene-token	hippocampus_donor_disjoint	ENSG00000110700	pretrained_vs_constant	pooled_within_gene_pcc	10	False	0.021879093867128035
scGPT whole-human gene-token	hippocampus_donor_disjoint	ENSG00000110700	pretrained_vs_constant	section_centered_within_gene_pcc	10	False	0.0390046348599197
scGPT whole-human gene-token	hippocampus_donor_disjoint	ENSG00000110700	pretrained_vs_identity_shuffled	pooled_within_gene_pcc	10	False	0.020662292186785332
scGPT whole-human gene-token	hippocampus_donor_disjoint	ENSG00000110700	pretrained_vs_identity_shuffled	section_centered_within_gene_pcc	10	False	0.031694693508272906
scGPT whole-human gene-token	hippocampus_donor_disjoint	ENSG00000110700	pretrained_vs_random	pooled_within_gene_pcc	10	False	0.0237761019860408
scGPT whole-human gene-token	hippocampus_donor_disjoint	ENSG00000110700	pretrained_vs_random	section_centered_within_gene_pcc	10	False	0.039505832568430536
scGPT whole-human gene-token	hippocampus_donor_disjoint	ENSG00000110719	pretrained_vs_constant	pooled_within_gene_pcc	4	False	0.026503409108685833
scGPT whole-human gene-token	hippocampus_donor_disjoint	ENSG00000110719	pretrained_vs_constant	section_centered_within_gene_pcc	4	False	0.02848555157743023
scGPT whole-human gene-token	hippocampus_donor_disjoint	ENSG00000110719	pretrained_vs_identity_shuffled	pooled_within_gene_pcc	4	False	0.020355341163460165
scGPT whole-human gene-token	hippocampus_donor_disjoint	ENSG00000110719	pretrained_vs_identity_shuffled	section_centered_within_gene_pcc	4	False	0.0278030616905714
scGPT whole-human gene-token	hippocampus_donor_disjoint	ENSG00000110719	pretrained_vs_random	pooled_within_gene_pcc	4	False	0.032049336438806135
scGPT whole-human gene-token	hippocampus_donor_disjoint	ENSG00000110719	pretrained_vs_random	section_centered_within_gene_pcc	4	False	0.031743773656132034
scGPT whole-human gene-token	hippocampus_donor_disjoint	ENSG00000110723	pretrained_vs_constant	pooled_within_gene_pcc	4	False	0.020247385587391264
scGPT whole-human gene-token	hippocampus_donor_disjoint	ENSG00000110723	pretrained_vs_constant	section_centered_within_gene_pcc	4	False	0.0158980141098306
scGPT whole-human gene-token	hippocampus_donor_disjoint	ENSG00000110723	pretrained_vs_identity_shuffled	pooled_within_gene_pcc	4	False	0.021954027225986366
scGPT whole-human gene-token	hippocampus_donor_disjoint	ENSG00000110723	pretrained_vs_identity_shuffled	section_centered_within_gene_pcc	4	False	0.018058598904428767
scGPT whole-human gene-token	hippocampus_donor_disjoint	ENSG00000110723	pretrained_vs_random	pooled_within_gene_pcc	4	False	0.0227234516259225
scGPT whole-human gene-token	hippocampus_donor_disjoint	ENSG00000110723	pretrained_vs_random	section_centered_within_gene_pcc	4	False	0.012980657311317435
scGPT whole-human gene-token	hippocampus_donor_disjoint	ENSG00000110768	pretrained_vs_constant	pooled_within_gene_pcc	7	False	-0.007716402208715306
scGPT whole-human gene-token	hippocampus_donor_disjoint	ENSG00000110768	pretrained_vs_constant	section_centered_within_gene_pcc	7	False	-0.00499950431066797
scGPT whole-human gene-token	hippocampus_donor_disjoint	ENSG00000110768	pretrained_vs_identity_shuffled	pooled_within_gene_pcc	7	False	0.0193298020551301
scGPT whole-human gene-token	hippocampus_donor_disjoint	ENSG00000110768	pretrained_vs_identity_shuffled	section_centered_within_gene_pcc	7	False	0.020831750028702106
scGPT whole-human gene-token	hippocampus_donor_disjoint	ENSG00000110768	pretrained_vs_random	pooled_within_gene_pcc	7	False	0.05052068777856874
scGPT whole-human gene-token	hippocampus_donor_disjoint	ENSG00000110768	pretrained_vs_random	section_centered_within_gene_pcc	7	False	0.05791125907222703
scGPT whole-human gene-token	hippocampus_donor_disjoint	ENSG00000110841	pretrained_vs_constant	pooled_within_gene_pcc	9	False	0.030934881340977504
scGPT whole-human gene-token	hippocampus_donor_disjoint	ENSG00000110841	pretrained_vs_constant	section_centered_within_gene_pcc	9	False	0.02282295189086121
scGPT whole-human gene-token	hippocampus_donor_disjoint	ENSG00000110841	pretrained_vs_identity_shuffled	pooled_within_gene_pcc	9	False	0.04410313337410126
scGPT whole-human gene-token	hippocampus_donor_disjoint	ENSG00000110841	pretrained_vs_identity_shuffled	section_centered_within_gene_pcc	9	False	0.03549272591063337
scGPT whole-human gene-token	hippocampus_donor_disjoint	ENSG00000110841	pretrained_vs_random	pooled_within_gene_pcc	9	False	0.10075596558468292
scGPT whole-human gene-token	hippocampus_donor_disjoint	ENSG00000110841	pretrained_vs_random	section_centered_within_gene_pcc	9	False	0.0751576943943145
scGPT whole-human gene-token	hippocampus_donor_disjoint	ENSG00000110844	pretrained_vs_constant	pooled_within_gene_pcc	7	False	-0.02223464304721821
scGPT whole-human gene-token	hippocampus_donor_disjoint	ENSG00000110844	pretrained_vs_constant	section_centered_within_gene_pcc	7	False	-0.011712375683381135
scGPT whole-human gene-token	hippocampus_donor_disjoint	ENSG00000110844	pretrained_vs_identity_shuffled	pooled_within_gene_pcc	7	False	0.01928346871748839
scGPT whole-human gene-token	hippocampus_donor_disjoint	ENSG00000110844	pretrained_vs_identity_shuffled	section_centered_within_gene_pcc	7	False	0.019220929463133567
scGPT whole-human gene-token	hippocampus_donor_disjoint	ENSG00000110844	pretrained_vs_random	pooled_within_gene_pcc	7	False	-0.006279967900536009
scGPT whole-human gene-token	hippocampus_donor_disjoint	ENSG00000110844	pretrained_vs_random	section_centered_within_gene_pcc	7	False	0.004322322618267663
scGPT whole-human gene-token	hippocampus_donor_disjoint	ENSG00000110852	pretrained_vs_constant	pooled_within_gene_pcc	4	False	0.006696426958589734
scGPT whole-human gene-token	hippocampus_donor_disjoint	ENSG00000110852	pretrained_vs_constant	section_centered_within_gene_pcc	4	False	0.010702660010596568
scGPT whole-human gene-token	hippocampus_donor_disjoint	ENSG00000110852	pretrained_vs_identity_shuffled	pooled_within_gene_pcc	4	False	0.0081423587796335
scGPT whole-human gene-token	hippocampus_donor_disjoint	ENSG00000110852	pretrained_vs_identity_shuffled	section_centered_within_gene_pcc	4	False	0.0112106993945809
scGPT whole-human gene-token	hippocampus_donor_disjoint	ENSG00000110852	pretrained_vs_random	pooled_within_gene_pcc	4	False	0.008328120086906433
scGPT whole-human gene-token	hippocampus_donor_disjoint	ENSG00000110852	pretrained_vs_random	section_centered_within_gene_pcc	4	False	0.011755054859464133
scGPT whole-human gene-token	hippocampus_donor_disjoint	ENSG00000110880	pretrained_vs_constant	pooled_within_gene_pcc	8	False	0.004834974373598394
scGPT whole-human gene-token	hippocampus_donor_disjoint	ENSG00000110880	pretrained_vs_constant	section_centered_within_gene_pcc	8	False	0.003289215276966249
scGPT whole-human gene-token	hippocampus_donor_disjoint	ENSG00000110880	pretrained_vs_identity_shuffled	pooled_within_gene_pcc	8	False	0.005530222634862599
scGPT whole-human gene-token	hippocampus_donor_disjoint	ENSG00000110880	pretrained_vs_identity_shuffled	section_centered_within_gene_pcc	8	False	0.0005898567451444366
scGPT whole-human gene-token	hippocampus_donor_disjoint	ENSG00000110880	pretrained_vs_random	pooled_within_gene_pcc	8	False	0.04627625268482507
scGPT whole-human gene-token	hippocampus_donor_disjoint	ENSG00000110880	pretrained_vs_random	section_centered_within_gene_pcc	8	False	0.05344535855429474
scGPT whole-human gene-token	hippocampus_donor_disjoint	ENSG00000110906	pretrained_vs_constant	pooled_within_gene_pcc	8	False	-0.0008205010799834008
scGPT whole-human gene-token	hippocampus_donor_disjoint	ENSG00000110906	pretrained_vs_constant	section_centered_within_gene_pcc	8	False	0.00036309993662626366
scGPT whole-human gene-token	hippocampus_donor_disjoint	ENSG00000110906	pretrained_vs_identity_shuffled	pooled_within_gene_pcc	8	False	0.06528399914794127
scGPT whole-human gene-token	hippocampus_donor_disjoint	ENSG00000110906	pretrained_vs_identity_shuffled	section_centered_within_gene_pcc	8	False	0.07316461172034623
scGPT whole-human gene-token	hippocampus_donor_disjoint	ENSG00000110906	pretrained_vs_random	pooled_within_gene_pcc	8	False	0.008954676990139271
scGPT whole-human gene-token	hippocampus_donor_disjoint	ENSG00000110906	pretrained_vs_random	section_centered_within_gene_pcc	8	False	0.008590357780410424
scGPT whole-human gene-token	hippocampus_donor_disjoint	ENSG00000110917	pretrained_vs_constant	pooled_within_gene_pcc	9	False	-0.009354130791861565
scGPT whole-human gene-token	hippocampus_donor_disjoint	ENSG00000110917	pretrained_vs_constant	section_centered_within_gene_pcc	9	False	-0.00897175775794016
scGPT whole-human gene-token	hippocampus_donor_disjoint	ENSG00000110917	pretrained_vs_identity_shuffled	pooled_within_gene_pcc	9	False	0.03206069593043533
scGPT whole-human gene-token	hippocampus_donor_disjoint	ENSG00000110917	pretrained_vs_identity_shuffled	section_centered_within_gene_pcc	9	False	0.0345822713426851
scGPT whole-human gene-token	hippocampus_donor_disjoint	ENSG00000110917	pretrained_vs_random	pooled_within_gene_pcc	9	False	0.00850718560088764
scGPT whole-human gene-token	hippocampus_donor_disjoint	ENSG00000110917	pretrained_vs_random	section_centered_within_gene_pcc	9	False	0.007276269860619046
scGPT whole-human gene-token	hippocampus_donor_disjoint	ENSG00000110958	pretrained_vs_constant	pooled_within_gene_pcc	10	False	0.014818447980065735
scGPT whole-human gene-token	hippocampus_donor_disjoint	ENSG00000110958	pretrained_vs_constant	section_centered_within_gene_pcc	10	False	0.011603558516102314
scGPT whole-human gene-token	hippocampus_donor_disjoint	ENSG00000110958	pretrained_vs_identity_shuffled	pooled_within_gene_pcc	10	False	0.12995672824613477
scGPT whole-human gene-token	hippocampus_donor_disjoint	ENSG00000110958	pretrained_vs_identity_shuffled	section_centered_within_gene_pcc	10	False	0.1455444399774764
scGPT whole-human gene-token	hippocampus_donor_disjoint	ENSG00000110958	pretrained_vs_random	pooled_within_gene_pcc	10	False	0.08003314264743897
scGPT whole-human gene-token	hippocampus_donor_disjoint	ENSG00000110958	pretrained_vs_random	section_centered_within_gene_pcc	10	False	0.07591264799507104
scGPT whole-human gene-token	hippocampus_donor_disjoint	ENSG00000111087	pretrained_vs_constant	pooled_within_gene_pcc	2	False	-0.017527028043030867
scGPT whole-human gene-token	hippocampus_donor_disjoint	ENSG00000111087	pretrained_vs_constant	section_centered_within_gene_pcc	2	False	-0.012643851078173833
scGPT whole-human gene-token	hippocampus_donor_disjoint	ENSG00000111087	pretrained_vs_identity_shuffled	pooled_within_gene_pcc	2	False	-0.013580008253922332
scGPT whole-human gene-token	hippocampus_donor_disjoint	ENSG00000111087	pretrained_vs_identity_shuffled	section_centered_within_gene_pcc	2	False	-0.012502680487772566
scGPT whole-human gene-token	hippocampus_donor_disjoint	ENSG00000111087	pretrained_vs_random	pooled_within_gene_pcc	2	False	-0.012237146733822367
scGPT whole-human gene-token	hippocampus_donor_disjoint	ENSG00000111087	pretrained_vs_random	section_centered_within_gene_pcc	2	False	-0.011739795381610635
scGPT whole-human gene-token	hippocampus_donor_disjoint	ENSG00000111144	pretrained_vs_constant	pooled_within_gene_pcc	7	False	-0.057974586871203194
scGPT whole-human gene-token	hippocampus_donor_disjoint	ENSG00000111144	pretrained_vs_constant	section_centered_within_gene_pcc	7	False	-0.0473022973989149
scGPT whole-human gene-token	hippocampus_donor_disjoint	ENSG00000111144	pretrained_vs_identity_shuffled	pooled_within_gene_pcc	7	False	-0.02945875123410509
scGPT whole-human gene-token	hippocampus_donor_disjoint	ENSG00000111144	pretrained_vs_identity_shuffled	section_centered_within_gene_pcc	7	False	-0.015955461213087437
scGPT whole-human gene-token	hippocampus_donor_disjoint	ENSG00000111144	pretrained_vs_random	pooled_within_gene_pcc	7	False	-0.02316942032850426
scGPT whole-human gene-token	hippocampus_donor_disjoint	ENSG00000111144	pretrained_vs_random	section_centered_within_gene_pcc	7	False	-0.02199388331686748
scGPT whole-human gene-token	hippocampus_donor_disjoint	ENSG00000111196	pretrained_vs_constant	pooled_within_gene_pcc	5	False	0.0011363579481689368
scGPT whole-human gene-token	hippocampus_donor_disjoint	ENSG00000111196	pretrained_vs_constant	section_centered_within_gene_pcc	5	False	0.0011010186113849334
scGPT whole-human gene-token	hippocampus_donor_disjoint	ENSG00000111196	pretrained_vs_identity_shuffled	pooled_within_gene_pcc	5	False	0.015782245217575302
scGPT whole-human gene-token	hippocampus_donor_disjoint	ENSG00000111196	pretrained_vs_identity_shuffled	section_centered_within_gene_pcc	5	False	0.016780648109098434
scGPT whole-human gene-token	hippocampus_donor_disjoint	ENSG00000111196	pretrained_vs_random	pooled_within_gene_pcc	5	False	-0.0035762003131349362
scGPT whole-human gene-token	hippocampus_donor_disjoint	ENSG00000111196	pretrained_vs_random	section_centered_within_gene_pcc	5	False	-0.003494518884979934
scGPT whole-human gene-token	hippocampus_donor_disjoint	ENSG00000111199	pretrained_vs_constant	pooled_within_gene_pcc	3	False	-0.011558927775734569
scGPT whole-human gene-token	hippocampus_donor_disjoint	ENSG00000111199	pretrained_vs_constant	section_centered_within_gene_pcc	3	False	-0.008496740434753734
scGPT whole-human gene-token	hippocampus_donor_disjoint	ENSG00000111199	pretrained_vs_identity_shuffled	pooled_within_gene_pcc	3	False	-0.0121070955754122
scGPT whole-human gene-token	hippocampus_donor_disjoint	ENSG00000111199	pretrained_vs_identity_shuffled	section_centered_within_gene_pcc	3	False	-0.009161737098537
scGPT whole-human gene-token	hippocampus_donor_disjoint	ENSG00000111199	pretrained_vs_random	pooled_within_gene_pcc	3	False	-0.0114661607469492
scGPT whole-human gene-token	hippocampus_donor_disjoint	ENSG00000111199	pretrained_vs_random	section_centered_within_gene_pcc	3	False	-0.008559015880816234
scGPT whole-human gene-token	hippocampus_donor_disjoint	ENSG00000111206	pretrained_vs_constant	pooled_within_gene_pcc	2	False	-0.0127042589162819
scGPT whole-human gene-token	hippocampus_donor_disjoint	ENSG00000111206	pretrained_vs_constant	section_centered_within_gene_pcc	2	False	-0.014300619198555431
scGPT whole-human gene-token	hippocampus_donor_disjoint	ENSG00000111206	pretrained_vs_identity_shuffled	pooled_within_gene_pcc	2	False	-0.013131893836518466
scGPT whole-human gene-token	hippocampus_donor_disjoint	ENSG00000111206	pretrained_vs_identity_shuffled	section_centered_within_gene_pcc	2	False	-0.015010348471205267
scGPT whole-human gene-token	hippocampus_donor_disjoint	ENSG00000111206	pretrained_vs_random	pooled_within_gene_pcc	2	False	-0.008059896465395134
scGPT whole-human gene-token	hippocampus_donor_disjoint	ENSG00000111206	pretrained_vs_random	section_centered_within_gene_pcc	2	False	-0.009485292565369034
scGPT whole-human gene-token	hippocampus_donor_disjoint	ENSG00000111237	pretrained_vs_constant	pooled_within_gene_pcc	10	False	0.00798195666485843
scGPT whole-human gene-token	hippocampus_donor_disjoint	ENSG00000111237	pretrained_vs_constant	section_centered_within_gene_pcc	10	False	0.0044125032864056985
scGPT whole-human gene-token	hippocampus_donor_disjoint	ENSG00000111237	pretrained_vs_identity_shuffled	pooled_within_gene_pcc	10	False	0.10003064547380863
scGPT whole-human gene-token	hippocampus_donor_disjoint	ENSG00000111237	pretrained_vs_identity_shuffled	section_centered_within_gene_pcc	10	False	0.0936311974829217
scGPT whole-human gene-token	hippocampus_donor_disjoint	ENSG00000111237	pretrained_vs_random	pooled_within_gene_pcc	10	False	0.07687657313591317
scGPT whole-human gene-token	hippocampus_donor_disjoint	ENSG00000111237	pretrained_vs_random	section_centered_within_gene_pcc	10	False	0.05787606983366874
scGPT whole-human gene-token	hippocampus_donor_disjoint	ENSG00000111249	pretrained_vs_constant	pooled_within_gene_pcc	4	False	-0.03954810982745613
scGPT whole-human gene-token	hippocampus_donor_disjoint	ENSG00000111249	pretrained_vs_constant	section_centered_within_gene_pcc	4	False	-0.03841354173558584
scGPT whole-human gene-token	hippocampus_donor_disjoint	ENSG00000111249	pretrained_vs_identity_shuffled	pooled_within_gene_pcc	4	False	-0.020256821472670734
scGPT whole-human gene-token	hippocampus_donor_disjoint	ENSG00000111249	pretrained_vs_identity_shuffled	section_centered_within_gene_pcc	4	False	-0.017402589996831835
scGPT whole-human gene-token	hippocampus_donor_disjoint	ENSG00000111249	pretrained_vs_random	pooled_within_gene_pcc	4	False	-0.03079988973538624
scGPT whole-human gene-token	hippocampus_donor_disjoint	ENSG00000111249	pretrained_vs_random	section_centered_within_gene_pcc	4	False	-0.03339824881036647
scGPT whole-human gene-token	hippocampus_donor_disjoint	ENSG00000111252	pretrained_vs_constant	pooled_within_gene_pcc	5	False	-0.011211410418924034
scGPT whole-human gene-token	hippocampus_donor_disjoint	ENSG00000111252	pretrained_vs_constant	section_centered_within_gene_pcc	5	False	-0.008972111132183894
scGPT whole-human gene-token	hippocampus_donor_disjoint	ENSG00000111252	pretrained_vs_identity_shuffled	pooled_within_gene_pcc	5	False	0.0158388787039353
scGPT whole-human gene-token	hippocampus_donor_disjoint	ENSG00000111252	pretrained_vs_identity_shuffled	section_centered_within_gene_pcc	5	False	0.02223401389956864
scGPT whole-human gene-token	hippocampus_donor_disjoint	ENSG00000111252	pretrained_vs_random	pooled_within_gene_pcc	5	False	-0.005401902544461902
scGPT whole-human gene-token	hippocampus_donor_disjoint	ENSG00000111252	pretrained_vs_random	section_centered_within_gene_pcc	5	False	-0.003740124074241534
scGPT whole-human gene-token	hippocampus_donor_disjoint	ENSG00000111269	pretrained_vs_constant	pooled_within_gene_pcc	9	False	-0.014478326015396689
scGPT whole-human gene-token	hippocampus_donor_disjoint	ENSG00000111269	pretrained_vs_constant	section_centered_within_gene_pcc	9	False	-0.010035545467606108
scGPT whole-human gene-token	hippocampus_donor_disjoint	ENSG00000111269	pretrained_vs_identity_shuffled	pooled_within_gene_pcc	9	False	0.006487125610981674
scGPT whole-human gene-token	hippocampus_donor_disjoint	ENSG00000111269	pretrained_vs_identity_shuffled	section_centered_within_gene_pcc	9	False	0.008345831391091333
scGPT whole-human gene-token	hippocampus_donor_disjoint	ENSG00000111269	pretrained_vs_random	pooled_within_gene_pcc	9	False	0.01938099349617718
scGPT whole-human gene-token	hippocampus_donor_disjoint	ENSG00000111269	pretrained_vs_random	section_centered_within_gene_pcc	9	False	0.023124644450695463
scGPT whole-human gene-token	hippocampus_donor_disjoint	ENSG00000111271	pretrained_vs_constant	pooled_within_gene_pcc	5	False	-0.031233047899826432
scGPT whole-human gene-token	hippocampus_donor_disjoint	ENSG00000111271	pretrained_vs_constant	section_centered_within_gene_pcc	5	False	-0.029281357145082797
scGPT whole-human gene-token	hippocampus_donor_disjoint	ENSG00000111271	pretrained_vs_identity_shuffled	pooled_within_gene_pcc	5	False	-0.014406625720541633
scGPT whole-human gene-token	hippocampus_donor_disjoint	ENSG00000111271	pretrained_vs_identity_shuffled	section_centered_within_gene_pcc	5	False	-0.015194653140500064
scGPT whole-human gene-token	hippocampus_donor_disjoint	ENSG00000111271	pretrained_vs_random	pooled_within_gene_pcc	5	False	-0.01899669833263743
scGPT whole-human gene-token	hippocampus_donor_disjoint	ENSG00000111271	pretrained_vs_random	section_centered_within_gene_pcc	5	False	-0.019985874836374668
scGPT whole-human gene-token	hippocampus_donor_disjoint	ENSG00000111331	pretrained_vs_constant	pooled_within_gene_pcc	4	False	-0.0185037406368371
scGPT whole-human gene-token	hippocampus_donor_disjoint	ENSG00000111331	pretrained_vs_constant	section_centered_within_gene_pcc	4	False	-0.018183986573534535
scGPT whole-human gene-token	hippocampus_donor_disjoint	ENSG00000111331	pretrained_vs_identity_shuffled	pooled_within_gene_pcc	4	False	-0.012546136654280867
scGPT whole-human gene-token	hippocampus_donor_disjoint	ENSG00000111331	pretrained_vs_identity_shuffled	section_centered_within_gene_pcc	4	False	-0.012540116177012334
scGPT whole-human gene-token	hippocampus_donor_disjoint	ENSG00000111331	pretrained_vs_random	pooled_within_gene_pcc	4	False	-0.009578891394240533
scGPT whole-human gene-token	hippocampus_donor_disjoint	ENSG00000111331	pretrained_vs_random	section_centered_within_gene_pcc	4	False	-0.009956902980879832
scGPT whole-human gene-token	hippocampus_donor_disjoint	ENSG00000111339	pretrained_vs_constant	pooled_within_gene_pcc	1	False
scGPT whole-human gene-token	hippocampus_donor_disjoint	ENSG00000111339	pretrained_vs_constant	section_centered_within_gene_pcc	1	False
scGPT whole-human gene-token	hippocampus_donor_disjoint	ENSG00000111339	pretrained_vs_identity_shuffled	pooled_within_gene_pcc	1	False
scGPT whole-human gene-token	hippocampus_donor_disjoint	ENSG00000111339	pretrained_vs_identity_shuffled	section_centered_within_gene_pcc	1	False
scGPT whole-human gene-token	hippocampus_donor_disjoint	ENSG00000111339	pretrained_vs_random	pooled_within_gene_pcc	1	False
scGPT whole-human gene-token	hippocampus_donor_disjoint	ENSG00000111339	pretrained_vs_random	section_centered_within_gene_pcc	1	False
scGPT whole-human gene-token	hippocampus_donor_disjoint	ENSG00000111341	pretrained_vs_constant	pooled_within_gene_pcc	6	False	0.14136161450528276
scGPT whole-human gene-token	hippocampus_donor_disjoint	ENSG00000111341	pretrained_vs_constant	section_centered_within_gene_pcc	6	False	0.15234919450574183
scGPT whole-human gene-token	hippocampus_donor_disjoint	ENSG00000111341	pretrained_vs_identity_shuffled	pooled_within_gene_pcc	6	False	0.14112400727244556
scGPT whole-human gene-token	hippocampus_donor_disjoint	ENSG00000111341	pretrained_vs_identity_shuffled	section_centered_within_gene_pcc	6	False	0.14908327762035598
scGPT whole-human gene-token	hippocampus_donor_disjoint	ENSG00000111341	pretrained_vs_random	pooled_within_gene_pcc	6	False	0.1210983920278104
scGPT whole-human gene-token	hippocampus_donor_disjoint	ENSG00000111341	pretrained_vs_random	section_centered_within_gene_pcc	6	False	0.12560602080695302
scGPT whole-human gene-token	hippocampus_donor_disjoint	ENSG00000111344	pretrained_vs_constant	pooled_within_gene_pcc	8	False	0.034798586996950785
scGPT whole-human gene-token	hippocampus_donor_disjoint	ENSG00000111344	pretrained_vs_constant	section_centered_within_gene_pcc	8	False	0.03649915350975963
scGPT whole-human gene-token	hippocampus_donor_disjoint	ENSG00000111344	pretrained_vs_identity_shuffled	pooled_within_gene_pcc	8	False	0.07759349070377168
scGPT whole-human gene-token	hippocampus_donor_disjoint	ENSG00000111344	pretrained_vs_identity_shuffled	section_centered_within_gene_pcc	8	False	0.07884613628802443
scGPT whole-human gene-token	hippocampus_donor_disjoint	ENSG00000111344	pretrained_vs_random	pooled_within_gene_pcc	8	False	0.025102870223440415
scGPT whole-human gene-token	hippocampus_donor_disjoint	ENSG00000111344	pretrained_vs_random	section_centered_within_gene_pcc	8	False	0.027156858365457198
scGPT whole-human gene-token	hippocampus_donor_disjoint	ENSG00000111364	pretrained_vs_constant	pooled_within_gene_pcc	5	False	0.0007994374694423323
scGPT whole-human gene-token	hippocampus_donor_disjoint	ENSG00000111364	pretrained_vs_constant	section_centered_within_gene_pcc	5	False	0.0032941548105002716
scGPT whole-human gene-token	hippocampus_donor_disjoint	ENSG00000111364	pretrained_vs_identity_shuffled	pooled_within_gene_pcc	5	False	0.014308336776080996
scGPT whole-human gene-token	hippocampus_donor_disjoint	ENSG00000111364	pretrained_vs_identity_shuffled	section_centered_within_gene_pcc	5	False	0.011863601774292062
scGPT whole-human gene-token	hippocampus_donor_disjoint	ENSG00000111364	pretrained_vs_random	pooled_within_gene_pcc	5	False	0.011421156581699768
scGPT whole-human gene-token	hippocampus_donor_disjoint	ENSG00000111364	pretrained_vs_random	section_centered_within_gene_pcc	5	False	0.01230001943668394
scGPT whole-human gene-token	hippocampus_donor_disjoint	ENSG00000111404	pretrained_vs_constant	pooled_within_gene_pcc	5	False	0.06306185869000074
scGPT whole-human gene-token	hippocampus_donor_disjoint	ENSG00000111404	pretrained_vs_constant	section_centered_within_gene_pcc	5	False	0.06802703243747447
scGPT whole-human gene-token	hippocampus_donor_disjoint	ENSG00000111404	pretrained_vs_identity_shuffled	pooled_within_gene_pcc	5	False	0.0590601173963747
scGPT whole-human gene-token	hippocampus_donor_disjoint	ENSG00000111404	pretrained_vs_identity_shuffled	section_centered_within_gene_pcc	5	False	0.06606641082684184
scGPT whole-human gene-token	hippocampus_donor_disjoint	ENSG00000111404	pretrained_vs_random	pooled_within_gene_pcc	5	False	0.06573237792686783
scGPT whole-human gene-token	hippocampus_donor_disjoint	ENSG00000111404	pretrained_vs_random	section_centered_within_gene_pcc	5	False	0.06949886892085197
scGPT whole-human gene-token	hippocampus_donor_disjoint	ENSG00000111405	pretrained_vs_constant	pooled_within_gene_pcc	3	False	0.005468250125711034
scGPT whole-human gene-token	hippocampus_donor_disjoint	ENSG00000111405	pretrained_vs_constant	section_centered_within_gene_pcc	3	False	0.004944496669684234
scGPT whole-human gene-token	hippocampus_donor_disjoint	ENSG00000111405	pretrained_vs_identity_shuffled	pooled_within_gene_pcc	3	False	0.0105336623634789
scGPT whole-human gene-token	hippocampus_donor_disjoint	ENSG00000111405	pretrained_vs_identity_shuffled	section_centered_within_gene_pcc	3	False	0.011803941811423066
scGPT whole-human gene-token	hippocampus_donor_disjoint	ENSG00000111405	pretrained_vs_random	pooled_within_gene_pcc	3	False	0.003999405573558168
scGPT whole-human gene-token	hippocampus_donor_disjoint	ENSG00000111405	pretrained_vs_random	section_centered_within_gene_pcc	3	False	0.003081537849438333
scGPT whole-human gene-token	hippocampus_donor_disjoint	ENSG00000111450	pretrained_vs_constant	pooled_within_gene_pcc	6	False	0.01171647915492736
scGPT whole-human gene-token	hippocampus_donor_disjoint	ENSG00000111450	pretrained_vs_constant	section_centered_within_gene_pcc	6	False	0.0120990170166565
scGPT whole-human gene-token	hippocampus_donor_disjoint	ENSG00000111450	pretrained_vs_identity_shuffled	pooled_within_gene_pcc	6	False	0.030854787107418156
scGPT whole-human gene-token	hippocampus_donor_disjoint	ENSG00000111450	pretrained_vs_identity_shuffled	section_centered_within_gene_pcc	6	False	0.023949366919073508
scGPT whole-human gene-token	hippocampus_donor_disjoint	ENSG00000111450	pretrained_vs_random	pooled_within_gene_pcc	6	False	0.03158152236723836
scGPT whole-human gene-token	hippocampus_donor_disjoint	ENSG00000111450	pretrained_vs_random	section_centered_within_gene_pcc	6	False	0.0269710414818481
scGPT whole-human gene-token	hippocampus_donor_disjoint	ENSG00000111615	pretrained_vs_constant	pooled_within_gene_pcc	7	False	0.024157477160082468
scGPT whole-human gene-token	hippocampus_donor_disjoint	ENSG00000111615	pretrained_vs_constant	section_centered_within_gene_pcc	7	False	0.019070031259313003
scGPT whole-human gene-token	hippocampus_donor_disjoint	ENSG00000111615	pretrained_vs_identity_shuffled	pooled_within_gene_pcc	7	False	0.059138867631587065
scGPT whole-human gene-token	hippocampus_donor_disjoint	ENSG00000111615	pretrained_vs_identity_shuffled	section_centered_within_gene_pcc	7	False	0.048295961983306844
scGPT whole-human gene-token	hippocampus_donor_disjoint	ENSG00000111615	pretrained_vs_random	pooled_within_gene_pcc	7	False	0.031177716127570834
scGPT whole-human gene-token	hippocampus_donor_disjoint	ENSG00000111615	pretrained_vs_random	section_centered_within_gene_pcc	7	False	0.025023976350939104
scGPT whole-human gene-token	hippocampus_donor_disjoint	ENSG00000111639	pretrained_vs_constant	pooled_within_gene_pcc	10	False	0.003911993109643935
scGPT whole-human gene-token	hippocampus_donor_disjoint	ENSG00000111639	pretrained_vs_constant	section_centered_within_gene_pcc	10	False	0.004122150597586462
scGPT whole-human gene-token	hippocampus_donor_disjoint	ENSG00000111639	pretrained_vs_identity_shuffled	pooled_within_gene_pcc	10	False	0.028554464159912304
scGPT whole-human gene-token	hippocampus_donor_disjoint	ENSG00000111639	pretrained_vs_identity_shuffled	section_centered_within_gene_pcc	10	False	0.024675596271766465
scGPT whole-human gene-token	hippocampus_donor_disjoint	ENSG00000111639	pretrained_vs_random	pooled_within_gene_pcc	10	False	0.02122275689959793
scGPT whole-human gene-token	hippocampus_donor_disjoint	ENSG00000111639	pretrained_vs_random	section_centered_within_gene_pcc	10	False	0.02007144990187733
scGPT whole-human gene-token	hippocampus_donor_disjoint	ENSG00000111641	pretrained_vs_constant	pooled_within_gene_pcc	5	False	0.005082566968143701
scGPT whole-human gene-token	hippocampus_donor_disjoint	ENSG00000111641	pretrained_vs_constant	section_centered_within_gene_pcc	5	False	0.0047736735204239695
scGPT whole-human gene-token	hippocampus_donor_disjoint	ENSG00000111641	pretrained_vs_identity_shuffled	pooled_within_gene_pcc	5	False	0.005713486165946034
scGPT whole-human gene-token	hippocampus_donor_disjoint	ENSG00000111641	pretrained_vs_identity_shuffled	section_centered_within_gene_pcc	5	False	0.0061201822166113
scGPT whole-human gene-token	hippocampus_donor_disjoint	ENSG00000111641	pretrained_vs_random	pooled_within_gene_pcc	5	False	0.0077005430594347946
scGPT whole-human gene-token	hippocampus_donor_disjoint	ENSG00000111641	pretrained_vs_random	section_centered_within_gene_pcc	5	False	0.005653073581727032
scGPT whole-human gene-token	hippocampus_donor_disjoint	ENSG00000111652	pretrained_vs_constant	pooled_within_gene_pcc	9	False	0.010985021861966473
scGPT whole-human gene-token	hippocampus_donor_disjoint	ENSG00000111652	pretrained_vs_constant	section_centered_within_gene_pcc	9	False	0.012555476453926398
scGPT whole-human gene-token	hippocampus_donor_disjoint	ENSG00000111652	pretrained_vs_identity_shuffled	pooled_within_gene_pcc	9	False	-0.002921468511257972
scGPT whole-human gene-token	hippocampus_donor_disjoint	ENSG00000111652	pretrained_vs_identity_shuffled	section_centered_within_gene_pcc	9	False	0.0005872290289617998
scGPT whole-human gene-token	hippocampus_donor_disjoint	ENSG00000111652	pretrained_vs_random	pooled_within_gene_pcc	9	False	0.035287734246228546
scGPT whole-human gene-token	hippocampus_donor_disjoint	ENSG00000111652	pretrained_vs_random	section_centered_within_gene_pcc	9	False	0.03137376458360527
scGPT whole-human gene-token	hippocampus_donor_disjoint	ENSG00000111653	pretrained_vs_constant	pooled_within_gene_pcc	8	False	0.006620951574753241
scGPT whole-human gene-token	hippocampus_donor_disjoint	ENSG00000111653	pretrained_vs_constant	section_centered_within_gene_pcc	8	False	0.007181743010225866
scGPT whole-human gene-token	hippocampus_donor_disjoint	ENSG00000111653	pretrained_vs_identity_shuffled	pooled_within_gene_pcc	8	False	0.023244207488973632
scGPT whole-human gene-token	hippocampus_donor_disjoint	ENSG00000111653	pretrained_vs_identity_shuffled	section_centered_within_gene_pcc	8	False	0.020744723740732635
scGPT whole-human gene-token	hippocampus_donor_disjoint	ENSG00000111653	pretrained_vs_random	pooled_within_gene_pcc	8	False	0.009742026721518499
scGPT whole-human gene-token	hippocampus_donor_disjoint	ENSG00000111653	pretrained_vs_random	section_centered_within_gene_pcc	8	False	0.009117327425689667
scGPT whole-human gene-token	hippocampus_donor_disjoint	ENSG00000111665	pretrained_vs_constant	pooled_within_gene_pcc	3	False	-0.0066204691616774
scGPT whole-human gene-token	hippocampus_donor_disjoint	ENSG00000111665	pretrained_vs_constant	section_centered_within_gene_pcc	3	False	-0.0072163747674554
scGPT whole-human gene-token	hippocampus_donor_disjoint	ENSG00000111665	pretrained_vs_identity_shuffled	pooled_within_gene_pcc	3	False	-0.000309225620208067
scGPT whole-human gene-token	hippocampus_donor_disjoint	ENSG00000111665	pretrained_vs_identity_shuffled	section_centered_within_gene_pcc	3	False	-0.00023524812469350015
scGPT whole-human gene-token	hippocampus_donor_disjoint	ENSG00000111665	pretrained_vs_random	pooled_within_gene_pcc	3	False	-0.005642562900742366
scGPT whole-human gene-token	hippocampus_donor_disjoint	ENSG00000111665	pretrained_vs_random	section_centered_within_gene_pcc	3	False	-0.005351411265947965
scGPT whole-human gene-token	hippocampus_donor_disjoint	ENSG00000111671	pretrained_vs_constant	pooled_within_gene_pcc	4	False	0.012728650329671269
scGPT whole-human gene-token	hippocampus_donor_disjoint	ENSG00000111671	pretrained_vs_constant	section_centered_within_gene_pcc	4	False	0.013737190336919966
scGPT whole-human gene-token	hippocampus_donor_disjoint	ENSG00000111671	pretrained_vs_identity_shuffled	pooled_within_gene_pcc	4	False	0.011036635762698435
scGPT whole-human gene-token	hippocampus_donor_disjoint	ENSG00000111671	pretrained_vs_identity_shuffled	section_centered_within_gene_pcc	4	False	0.012057201284482899
scGPT whole-human gene-token	hippocampus_donor_disjoint	ENSG00000111671	pretrained_vs_random	pooled_within_gene_pcc	4	False	0.014117487288845565
scGPT whole-human gene-token	hippocampus_donor_disjoint	ENSG00000111671	pretrained_vs_random	section_centered_within_gene_pcc	4	False	0.014835641789762733
scGPT whole-human gene-token	hippocampus_donor_disjoint	ENSG00000111783	pretrained_vs_constant	pooled_within_gene_pcc	7	False	0.018280229565806234
scGPT whole-human gene-token	hippocampus_donor_disjoint	ENSG00000111783	pretrained_vs_constant	section_centered_within_gene_pcc	7	False	0.019908389687143164
scGPT whole-human gene-token	hippocampus_donor_disjoint	ENSG00000111783	pretrained_vs_identity_shuffled	pooled_within_gene_pcc	7	False	0.025741443288652768
scGPT whole-human gene-token	hippocampus_donor_disjoint	ENSG00000111783	pretrained_vs_identity_shuffled	section_centered_within_gene_pcc	7	False	0.025674638453927003
scGPT whole-human gene-token	hippocampus_donor_disjoint	ENSG00000111783	pretrained_vs_random	pooled_within_gene_pcc	7	False	0.0247369031334619
scGPT whole-human gene-token	hippocampus_donor_disjoint	ENSG00000111783	pretrained_vs_random	section_centered_within_gene_pcc	7	False	0.024408564981846764
scGPT whole-human gene-token	hippocampus_donor_disjoint	ENSG00000111796	pretrained_vs_constant	pooled_within_gene_pcc	2	False	0.0135838279494968
scGPT whole-human gene-token	hippocampus_donor_disjoint	ENSG00000111796	pretrained_vs_constant	section_centered_within_gene_pcc	2	False	0.0137470505963578
scGPT whole-human gene-token	hippocampus_donor_disjoint	ENSG00000111796	pretrained_vs_identity_shuffled	pooled_within_gene_pcc	2	False	0.0175049918971133
scGPT whole-human gene-token	hippocampus_donor_disjoint	ENSG00000111796	pretrained_vs_identity_shuffled	section_centered_within_gene_pcc	2	False	0.015709631444740867
scGPT whole-human gene-token	hippocampus_donor_disjoint	ENSG00000111796	pretrained_vs_random	pooled_within_gene_pcc	2	False	0.016124306227984532
scGPT whole-human gene-token	hippocampus_donor_disjoint	ENSG00000111796	pretrained_vs_random	section_centered_within_gene_pcc	2	False	0.016141713738674367
scGPT whole-human gene-token	hippocampus_donor_disjoint	ENSG00000111802	pretrained_vs_constant	pooled_within_gene_pcc	8	False	0.007071774680045638
scGPT whole-human gene-token	hippocampus_donor_disjoint	ENSG00000111802	pretrained_vs_constant	section_centered_within_gene_pcc	8	False	0.005826830650224056
scGPT whole-human gene-token	hippocampus_donor_disjoint	ENSG00000111802	pretrained_vs_identity_shuffled	pooled_within_gene_pcc	8	False	0.009992412778524876
scGPT whole-human gene-token	hippocampus_donor_disjoint	ENSG00000111802	pretrained_vs_identity_shuffled	section_centered_within_gene_pcc	8	False	0.009516955576798792
scGPT whole-human gene-token	hippocampus_donor_disjoint	ENSG00000111802	pretrained_vs_random	pooled_within_gene_pcc	8	False	0.04454464719284925
scGPT whole-human gene-token	hippocampus_donor_disjoint	ENSG00000111802	pretrained_vs_random	section_centered_within_gene_pcc	8	False	0.04001367303849159
scGPT whole-human gene-token	hippocampus_donor_disjoint	ENSG00000111817	pretrained_vs_constant	pooled_within_gene_pcc	4	False	0.0030243389621312324
scGPT whole-human gene-token	hippocampus_donor_disjoint	ENSG00000111817	pretrained_vs_constant	section_centered_within_gene_pcc	4	False	0.003480704037424502
scGPT whole-human gene-token	hippocampus_donor_disjoint	ENSG00000111817	pretrained_vs_identity_shuffled	pooled_within_gene_pcc	4	False	0.0029850802551064323
scGPT whole-human gene-token	hippocampus_donor_disjoint	ENSG00000111817	pretrained_vs_identity_shuffled	section_centered_within_gene_pcc	4	False	0.0031641201620382317
scGPT whole-human gene-token	hippocampus_donor_disjoint	ENSG00000111817	pretrained_vs_random	pooled_within_gene_pcc	4	False	-0.0009927170703757347
scGPT whole-human gene-token	hippocampus_donor_disjoint	ENSG00000111817	pretrained_vs_random	section_centered_within_gene_pcc	4	False	-0.0006902254399580657
scGPT whole-human gene-token	hippocampus_donor_disjoint	ENSG00000111885	pretrained_vs_constant	pooled_within_gene_pcc	7	False	0.052370812776233726
scGPT whole-human gene-token	hippocampus_donor_disjoint	ENSG00000111885	pretrained_vs_constant	section_centered_within_gene_pcc	7	False	0.07555581708605306
scGPT whole-human gene-token	hippocampus_donor_disjoint	ENSG00000111885	pretrained_vs_identity_shuffled	pooled_within_gene_pcc	7	False	0.14973145536997615
scGPT whole-human gene-token	hippocampus_donor_disjoint	ENSG00000111885	pretrained_vs_identity_shuffled	section_centered_within_gene_pcc	7	False	0.20804321091934522
scGPT whole-human gene-token	hippocampus_donor_disjoint	ENSG00000111885	pretrained_vs_random	pooled_within_gene_pcc	7	False	0.04408606230639633
scGPT whole-human gene-token	hippocampus_donor_disjoint	ENSG00000111885	pretrained_vs_random	section_centered_within_gene_pcc	7	False	0.06801648483392524
scGPT whole-human gene-token	hippocampus_donor_disjoint	ENSG00000111897	pretrained_vs_constant	pooled_within_gene_pcc	10	True	0.005114936760626169
scGPT whole-human gene-token	hippocampus_donor_disjoint	ENSG00000111897	pretrained_vs_constant	section_centered_within_gene_pcc	10	True	0.006833959572384307
scGPT whole-human gene-token	hippocampus_donor_disjoint	ENSG00000111897	pretrained_vs_identity_shuffled	pooled_within_gene_pcc	10	True	0.16472910630930207
scGPT whole-human gene-token	hippocampus_donor_disjoint	ENSG00000111897	pretrained_vs_identity_shuffled	section_centered_within_gene_pcc	10	True	0.17912859476982165
scGPT whole-human gene-token	hippocampus_donor_disjoint	ENSG00000111897	pretrained_vs_random	pooled_within_gene_pcc	10	True	0.033699098364860375
scGPT whole-human gene-token	hippocampus_donor_disjoint	ENSG00000111897	pretrained_vs_random	section_centered_within_gene_pcc	10	True	0.033967408658383956
scGPT whole-human gene-token	hippocampus_donor_disjoint	ENSG00000111912	pretrained_vs_constant	pooled_within_gene_pcc	10	False	0.004550537339911435
scGPT whole-human gene-token	hippocampus_donor_disjoint	ENSG00000111912	pretrained_vs_constant	section_centered_within_gene_pcc	10	False	0.005582369673751512
scGPT whole-human gene-token	hippocampus_donor_disjoint	ENSG00000111912	pretrained_vs_identity_shuffled	pooled_within_gene_pcc	10	False	0.05160540604205757
scGPT whole-human gene-token	hippocampus_donor_disjoint	ENSG00000111912	pretrained_vs_identity_shuffled	section_centered_within_gene_pcc	10	False	0.05699999097884542
scGPT whole-human gene-token	hippocampus_donor_disjoint	ENSG00000111912	pretrained_vs_random	pooled_within_gene_pcc	10	False	0.10878298673245075
scGPT whole-human gene-token	hippocampus_donor_disjoint	ENSG00000111912	pretrained_vs_random	section_centered_within_gene_pcc	10	False	0.12351167324654884
scGPT whole-human gene-token	hippocampus_donor_disjoint	ENSG00000112062	pretrained_vs_constant	pooled_within_gene_pcc	7	False	0.012653717835451292
scGPT whole-human gene-token	hippocampus_donor_disjoint	ENSG00000112062	pretrained_vs_constant	section_centered_within_gene_pcc	7	False	0.009373491801911263
scGPT whole-human gene-token	hippocampus_donor_disjoint	ENSG00000112062	pretrained_vs_identity_shuffled	pooled_within_gene_pcc	7	False	0.05019518335034212
scGPT whole-human gene-token	hippocampus_donor_disjoint	ENSG00000112062	pretrained_vs_identity_shuffled	section_centered_within_gene_pcc	7	False	0.04479962637443027
scGPT whole-human gene-token	hippocampus_donor_disjoint	ENSG00000112062	pretrained_vs_random	pooled_within_gene_pcc	7	False	0.006683234265155223
scGPT whole-human gene-token	hippocampus_donor_disjoint	ENSG00000112062	pretrained_vs_random	section_centered_within_gene_pcc	7	False	0.004217420701287926
scGPT whole-human gene-token	hippocampus_donor_disjoint	ENSG00000112130	pretrained_vs_constant	pooled_within_gene_pcc	7	False	0.00046377555339439935
scGPT whole-human gene-token	hippocampus_donor_disjoint	ENSG00000112130	pretrained_vs_constant	section_centered_within_gene_pcc	7	False	0.0009188852315015669
scGPT whole-human gene-token	hippocampus_donor_disjoint	ENSG00000112130	pretrained_vs_identity_shuffled	pooled_within_gene_pcc	7	False	0.03329259032804153
scGPT whole-human gene-token	hippocampus_donor_disjoint	ENSG00000112130	pretrained_vs_identity_shuffled	section_centered_within_gene_pcc	7	False	0.028711587123817935
scGPT whole-human gene-token	hippocampus_donor_disjoint	ENSG00000112130	pretrained_vs_random	pooled_within_gene_pcc	7	False	0.015001979492347666
scGPT whole-human gene-token	hippocampus_donor_disjoint	ENSG00000112130	pretrained_vs_random	section_centered_within_gene_pcc	7	False	0.014347267509438938
scGPT whole-human gene-token	hippocampus_donor_disjoint	ENSG00000112167	pretrained_vs_constant	pooled_within_gene_pcc	6	False	-0.0143524369318374
scGPT whole-human gene-token	hippocampus_donor_disjoint	ENSG00000112167	pretrained_vs_constant	section_centered_within_gene_pcc	6	False	-0.0085283953448453
scGPT whole-human gene-token	hippocampus_donor_disjoint	ENSG00000112167	pretrained_vs_identity_shuffled	pooled_within_gene_pcc	6	False	-0.0004874155210495672
scGPT whole-human gene-token	hippocampus_donor_disjoint	ENSG00000112167	pretrained_vs_identity_shuffled	section_centered_within_gene_pcc	6	False	0.001228862612144566
scGPT whole-human gene-token	hippocampus_donor_disjoint	ENSG00000112167	pretrained_vs_random	pooled_within_gene_pcc	6	False	-0.005946362559988931
scGPT whole-human gene-token	hippocampus_donor_disjoint	ENSG00000112167	pretrained_vs_random	section_centered_within_gene_pcc	6	False	-0.002870582700158298
scGPT whole-human gene-token	hippocampus_donor_disjoint	ENSG00000112195	pretrained_vs_constant	pooled_within_gene_pcc	1	False
scGPT whole-human gene-token	hippocampus_donor_disjoint	ENSG00000112195	pretrained_vs_constant	section_centered_within_gene_pcc	1	False
scGPT whole-human gene-token	hippocampus_donor_disjoint	ENSG00000112195	pretrained_vs_identity_shuffled	pooled_within_gene_pcc	1	False
scGPT whole-human gene-token	hippocampus_donor_disjoint	ENSG00000112195	pretrained_vs_identity_shuffled	section_centered_within_gene_pcc	1	False
scGPT whole-human gene-token	hippocampus_donor_disjoint	ENSG00000112195	pretrained_vs_random	pooled_within_gene_pcc	1	False
scGPT whole-human gene-token	hippocampus_donor_disjoint	ENSG00000112195	pretrained_vs_random	section_centered_within_gene_pcc	1	False
scGPT whole-human gene-token	hippocampus_donor_disjoint	ENSG00000112234	pretrained_vs_constant	pooled_within_gene_pcc	5	False	-0.012445673425415499
scGPT whole-human gene-token	hippocampus_donor_disjoint	ENSG00000112234	pretrained_vs_constant	section_centered_within_gene_pcc	5	False	-0.013373262217698668
scGPT whole-human gene-token	hippocampus_donor_disjoint	ENSG00000112234	pretrained_vs_identity_shuffled	pooled_within_gene_pcc	5	False	-0.011410277006184666
scGPT whole-human gene-token	hippocampus_donor_disjoint	ENSG00000112234	pretrained_vs_identity_shuffled	section_centered_within_gene_pcc	5	False	-0.012832945837234704
scGPT whole-human gene-token	hippocampus_donor_disjoint	ENSG00000112234	pretrained_vs_random	pooled_within_gene_pcc	5	False	0.027951819628094902
scGPT whole-human gene-token	hippocampus_donor_disjoint	ENSG00000112234	pretrained_vs_random	section_centered_within_gene_pcc	5	False	0.0338551837162671
scGPT whole-human gene-token	hippocampus_donor_disjoint	ENSG00000112245	pretrained_vs_constant	pooled_within_gene_pcc	1	False
scGPT whole-human gene-token	hippocampus_donor_disjoint	ENSG00000112245	pretrained_vs_constant	section_centered_within_gene_pcc	1	False
scGPT whole-human gene-token	hippocampus_donor_disjoint	ENSG00000112245	pretrained_vs_identity_shuffled	pooled_within_gene_pcc	1	False
scGPT whole-human gene-token	hippocampus_donor_disjoint	ENSG00000112245	pretrained_vs_identity_shuffled	section_centered_within_gene_pcc	1	False
scGPT whole-human gene-token	hippocampus_donor_disjoint	ENSG00000112245	pretrained_vs_random	pooled_within_gene_pcc	1	False
scGPT whole-human gene-token	hippocampus_donor_disjoint	ENSG00000112245	pretrained_vs_random	section_centered_within_gene_pcc	1	False
scGPT whole-human gene-token	hippocampus_donor_disjoint	ENSG00000112249	pretrained_vs_constant	pooled_within_gene_pcc	6	False	-0.00023301701550246245
scGPT whole-human gene-token	hippocampus_donor_disjoint	ENSG00000112249	pretrained_vs_constant	section_centered_within_gene_pcc	6	False	0.0005774357796904384
scGPT whole-human gene-token	hippocampus_donor_disjoint	ENSG00000112249	pretrained_vs_identity_shuffled	pooled_within_gene_pcc	6	False	0.008831317089362538
scGPT whole-human gene-token	hippocampus_donor_disjoint	ENSG00000112249	pretrained_vs_identity_shuffled	section_centered_within_gene_pcc	6	False	0.010257210302917269
scGPT whole-human gene-token	hippocampus_donor_disjoint	ENSG00000112249	pretrained_vs_random	pooled_within_gene_pcc	6	False	0.006645169904581902
scGPT whole-human gene-token	hippocampus_donor_disjoint	ENSG00000112249	pretrained_vs_random	section_centered_within_gene_pcc	6	False	0.005918141657604602
scGPT whole-human gene-token	hippocampus_donor_disjoint	ENSG00000112276	pretrained_vs_constant	pooled_within_gene_pcc	4	False	0.016321220801315536
scGPT whole-human gene-token	hippocampus_donor_disjoint	ENSG00000112276	pretrained_vs_constant	section_centered_within_gene_pcc	4	False	0.0183598968233416
scGPT whole-human gene-token	hippocampus_donor_disjoint	ENSG00000112276	pretrained_vs_identity_shuffled	pooled_within_gene_pcc	4	False	0.008587391424309332
scGPT whole-human gene-token	hippocampus_donor_disjoint	ENSG00000112276	pretrained_vs_identity_shuffled	section_centered_within_gene_pcc	4	False	0.010341012121572733
scGPT whole-human gene-token	hippocampus_donor_disjoint	ENSG00000112276	pretrained_vs_random	pooled_within_gene_pcc	4	False	0.012132695860704734
scGPT whole-human gene-token	hippocampus_donor_disjoint	ENSG00000112276	pretrained_vs_random	section_centered_within_gene_pcc	4	False	0.013515926986631599
scGPT whole-human gene-token	hippocampus_donor_disjoint	ENSG00000112299	pretrained_vs_constant	pooled_within_gene_pcc	2	False	0.018586693563670046
scGPT whole-human gene-token	hippocampus_donor_disjoint	ENSG00000112299	pretrained_vs_constant	section_centered_within_gene_pcc	2	False	0.0186924243180585
scGPT whole-human gene-token	hippocampus_donor_disjoint	ENSG00000112299	pretrained_vs_identity_shuffled	pooled_within_gene_pcc	2	False	0.016101488028314567
scGPT whole-human gene-token	hippocampus_donor_disjoint	ENSG00000112299	pretrained_vs_identity_shuffled	section_centered_within_gene_pcc	2	False	0.017390698474645788
scGPT whole-human gene-token	hippocampus_donor_disjoint	ENSG00000112299	pretrained_vs_random	pooled_within_gene_pcc	2	False	0.015904641733699435
scGPT whole-human gene-token	hippocampus_donor_disjoint	ENSG00000112299	pretrained_vs_random	section_centered_within_gene_pcc	2	False	0.016704018228541766
scGPT whole-human gene-token	hippocampus_donor_disjoint	ENSG00000112303	pretrained_vs_constant	pooled_within_gene_pcc	2	False	0.005665526409439734
scGPT whole-human gene-token	hippocampus_donor_disjoint	ENSG00000112303	pretrained_vs_constant	section_centered_within_gene_pcc	2	False	0.007607899443549333
scGPT whole-human gene-token	hippocampus_donor_disjoint	ENSG00000112303	pretrained_vs_identity_shuffled	pooled_within_gene_pcc	2	False	0.006121189854900833
scGPT whole-human gene-token	hippocampus_donor_disjoint	ENSG00000112303	pretrained_vs_identity_shuffled	section_centered_within_gene_pcc	2	False	0.007680530703421566
scGPT whole-human gene-token	hippocampus_donor_disjoint	ENSG00000112303	pretrained_vs_random	pooled_within_gene_pcc	2	False	0.005515676160023034
scGPT whole-human gene-token	hippocampus_donor_disjoint	ENSG00000112303	pretrained_vs_random	section_centered_within_gene_pcc	2	False	0.007078468868410667
scGPT whole-human gene-token	hippocampus_donor_disjoint	ENSG00000112306	pretrained_vs_constant	pooled_within_gene_pcc	9	False	0.21321813137144152
scGPT whole-human gene-token	hippocampus_donor_disjoint	ENSG00000112306	pretrained_vs_constant	section_centered_within_gene_pcc	9	False	0.22761659300057616
scGPT whole-human gene-token	hippocampus_donor_disjoint	ENSG00000112306	pretrained_vs_identity_shuffled	pooled_within_gene_pcc	9	False	0.22143673474940506
scGPT whole-human gene-token	hippocampus_donor_disjoint	ENSG00000112306	pretrained_vs_identity_shuffled	section_centered_within_gene_pcc	9	False	0.23370250662110978
scGPT whole-human gene-token	hippocampus_donor_disjoint	ENSG00000112306	pretrained_vs_random	pooled_within_gene_pcc	9	False	0.22026682331823078
scGPT whole-human gene-token	hippocampus_donor_disjoint	ENSG00000112306	pretrained_vs_random	section_centered_within_gene_pcc	9	False	0.23266769425899358
scGPT whole-human gene-token	hippocampus_donor_disjoint	ENSG00000112308	pretrained_vs_constant	pooled_within_gene_pcc	10	False	0.0021450851225707592
scGPT whole-human gene-token	hippocampus_donor_disjoint	ENSG00000112308	pretrained_vs_constant	section_centered_within_gene_pcc	10	False	0.001505649799160134
scGPT whole-human gene-token	hippocampus_donor_disjoint	ENSG00000112308	pretrained_vs_identity_shuffled	pooled_within_gene_pcc	10	False	0.06390820006403576
scGPT whole-human gene-token	hippocampus_donor_disjoint	ENSG00000112308	pretrained_vs_identity_shuffled	section_centered_within_gene_pcc	10	False	0.06581552403165754
scGPT whole-human gene-token	hippocampus_donor_disjoint	ENSG00000112308	pretrained_vs_random	pooled_within_gene_pcc	10	False	0.014281249622315953
scGPT whole-human gene-token	hippocampus_donor_disjoint	ENSG00000112308	pretrained_vs_random	section_centered_within_gene_pcc	10	False	0.012613926629780661
scGPT whole-human gene-token	hippocampus_donor_disjoint	ENSG00000112335	pretrained_vs_constant	pooled_within_gene_pcc	10	True	0.03885812005427921
scGPT whole-human gene-token	hippocampus_donor_disjoint	ENSG00000112335	pretrained_vs_constant	section_centered_within_gene_pcc	10	True	0.032333477401380976
scGPT whole-human gene-token	hippocampus_donor_disjoint	ENSG00000112335	pretrained_vs_identity_shuffled	pooled_within_gene_pcc	10	True	0.05702964751783481
scGPT whole-human gene-token	hippocampus_donor_disjoint	ENSG00000112335	pretrained_vs_identity_shuffled	section_centered_within_gene_pcc	10	True	0.05648465336809499
scGPT whole-human gene-token	hippocampus_donor_disjoint	ENSG00000112335	pretrained_vs_random	pooled_within_gene_pcc	10	True	0.14232961247675635
scGPT whole-human gene-token	hippocampus_donor_disjoint	ENSG00000112335	pretrained_vs_random	section_centered_within_gene_pcc	10	True	0.13808367793732684
scGPT whole-human gene-token	hippocampus_donor_disjoint	ENSG00000112357	pretrained_vs_constant	pooled_within_gene_pcc	5	False	-0.027033648329523267
scGPT whole-human gene-token	hippocampus_donor_disjoint	ENSG00000112357	pretrained_vs_constant	section_centered_within_gene_pcc	5	False	-0.02009028419780484
scGPT whole-human gene-token	hippocampus_donor_disjoint	ENSG00000112357	pretrained_vs_identity_shuffled	pooled_within_gene_pcc	5	False	-0.026219394016500336
scGPT whole-human gene-token	hippocampus_donor_disjoint	ENSG00000112357	pretrained_vs_identity_shuffled	section_centered_within_gene_pcc	5	False	-0.017811251858223437
scGPT whole-human gene-token	hippocampus_donor_disjoint	ENSG00000112357	pretrained_vs_random	pooled_within_gene_pcc	5	False	-0.0025126862332376654
scGPT whole-human gene-token	hippocampus_donor_disjoint	ENSG00000112357	pretrained_vs_random	section_centered_within_gene_pcc	5	False	-0.0010902292951314382
scGPT whole-human gene-token	hippocampus_donor_disjoint	ENSG00000112414	pretrained_vs_constant	pooled_within_gene_pcc	3	False	0.029428237396798663
scGPT whole-human gene-token	hippocampus_donor_disjoint	ENSG00000112414	pretrained_vs_constant	section_centered_within_gene_pcc	3	False	0.032827564582471
scGPT whole-human gene-token	hippocampus_donor_disjoint	ENSG00000112414	pretrained_vs_identity_shuffled	pooled_within_gene_pcc	3	False	0.029522734741864797
scGPT whole-human gene-token	hippocampus_donor_disjoint	ENSG00000112414	pretrained_vs_identity_shuffled	section_centered_within_gene_pcc	3	False	0.03230910677504383
scGPT whole-human gene-token	hippocampus_donor_disjoint	ENSG00000112414	pretrained_vs_random	pooled_within_gene_pcc	3	False	0.0269773952755991
scGPT whole-human gene-token	hippocampus_donor_disjoint	ENSG00000112414	pretrained_vs_random	section_centered_within_gene_pcc	3	False	0.03033628313056083
scGPT whole-human gene-token	hippocampus_donor_disjoint	ENSG00000112425	pretrained_vs_constant	pooled_within_gene_pcc	7	False	0.01640174738060543
scGPT whole-human gene-token	hippocampus_donor_disjoint	ENSG00000112425	pretrained_vs_constant	section_centered_within_gene_pcc	7	False	0.0041441628203028
scGPT whole-human gene-token	hippocampus_donor_disjoint	ENSG00000112425	pretrained_vs_identity_shuffled	pooled_within_gene_pcc	7	False	0.022087945582419968
scGPT whole-human gene-token	hippocampus_donor_disjoint	ENSG00000112425	pretrained_vs_identity_shuffled	section_centered_within_gene_pcc	7	False	0.02455514876581027
scGPT whole-human gene-token	hippocampus_donor_disjoint	ENSG00000112425	pretrained_vs_random	pooled_within_gene_pcc	7	False	0.012895758435506268
scGPT whole-human gene-token	hippocampus_donor_disjoint	ENSG00000112425	pretrained_vs_random	section_centered_within_gene_pcc	7	False	0.010707511801149204
scGPT whole-human gene-token	hippocampus_donor_disjoint	ENSG00000112473	pretrained_vs_constant	pooled_within_gene_pcc	7	False	-0.01877540512680566
scGPT whole-human gene-token	hippocampus_donor_disjoint	ENSG00000112473	pretrained_vs_constant	section_centered_within_gene_pcc	7	False	-0.014759080062669261
scGPT whole-human gene-token	hippocampus_donor_disjoint	ENSG00000112473	pretrained_vs_identity_shuffled	pooled_within_gene_pcc	7	False	-0.017974058297039474
scGPT whole-human gene-token	hippocampus_donor_disjoint	ENSG00000112473	pretrained_vs_identity_shuffled	section_centered_within_gene_pcc	7	False	-0.013453665215949063
scGPT whole-human gene-token	hippocampus_donor_disjoint	ENSG00000112473	pretrained_vs_random	pooled_within_gene_pcc	7	False	0.003461991062069495
scGPT whole-human gene-token	hippocampus_donor_disjoint	ENSG00000112473	pretrained_vs_random	section_centered_within_gene_pcc	7	False	0.005950047050171802
scGPT whole-human gene-token	hippocampus_donor_disjoint	ENSG00000112494	pretrained_vs_constant	pooled_within_gene_pcc	1	False
scGPT whole-human gene-token	hippocampus_donor_disjoint	ENSG00000112494	pretrained_vs_constant	section_centered_within_gene_pcc	1	False
scGPT whole-human gene-token	hippocampus_donor_disjoint	ENSG00000112494	pretrained_vs_identity_shuffled	pooled_within_gene_pcc	1	False
scGPT whole-human gene-token	hippocampus_donor_disjoint	ENSG00000112494	pretrained_vs_identity_shuffled	section_centered_within_gene_pcc	1	False
scGPT whole-human gene-token	hippocampus_donor_disjoint	ENSG00000112494	pretrained_vs_random	pooled_within_gene_pcc	1	False
scGPT whole-human gene-token	hippocampus_donor_disjoint	ENSG00000112494	pretrained_vs_random	section_centered_within_gene_pcc	1	False
scGPT whole-human gene-token	hippocampus_donor_disjoint	ENSG00000112530	pretrained_vs_constant	pooled_within_gene_pcc	6	False	0.012102560548709765
scGPT whole-human gene-token	hippocampus_donor_disjoint	ENSG00000112530	pretrained_vs_constant	section_centered_within_gene_pcc	6	False	0.010116252166584563
scGPT whole-human gene-token	hippocampus_donor_disjoint	ENSG00000112530	pretrained_vs_identity_shuffled	pooled_within_gene_pcc	6	False	0.02279671709413163
scGPT whole-human gene-token	hippocampus_donor_disjoint	ENSG00000112530	pretrained_vs_identity_shuffled	section_centered_within_gene_pcc	6	False	0.0188087132630378
scGPT whole-human gene-token	hippocampus_donor_disjoint	ENSG00000112530	pretrained_vs_random	pooled_within_gene_pcc	6	False	0.016164619329032695
scGPT whole-human gene-token	hippocampus_donor_disjoint	ENSG00000112530	pretrained_vs_random	section_centered_within_gene_pcc	6	False	0.013167797846694496
scGPT whole-human gene-token	hippocampus_donor_disjoint	ENSG00000112531	pretrained_vs_constant	pooled_within_gene_pcc	10	True	0.12278036543531594
scGPT whole-human gene-token	hippocampus_donor_disjoint	ENSG00000112531	pretrained_vs_constant	section_centered_within_gene_pcc	10	True	0.10678500088319139
scGPT whole-human gene-token	hippocampus_donor_disjoint	ENSG00000112531	pretrained_vs_identity_shuffled	pooled_within_gene_pcc	10	True	0.12116745527851698
scGPT whole-human gene-token	hippocampus_donor_disjoint	ENSG00000112531	pretrained_vs_identity_shuffled	section_centered_within_gene_pcc	10	True	0.10060357584298907
scGPT whole-human gene-token	hippocampus_donor_disjoint	ENSG00000112531	pretrained_vs_random	pooled_within_gene_pcc	10	True	0.038685305057872696
scGPT whole-human gene-token	hippocampus_donor_disjoint	ENSG00000112531	pretrained_vs_random	section_centered_within_gene_pcc	10	True	0.044764942694795196
scGPT whole-human gene-token	hippocampus_donor_disjoint	ENSG00000112576	pretrained_vs_constant	pooled_within_gene_pcc	9	False	-0.034082911577490244
scGPT whole-human gene-token	hippocampus_donor_disjoint	ENSG00000112576	pretrained_vs_constant	section_centered_within_gene_pcc	9	False	-0.034812872287165834
scGPT whole-human gene-token	hippocampus_donor_disjoint	ENSG00000112576	pretrained_vs_identity_shuffled	pooled_within_gene_pcc	9	False	-0.004008867500494118
scGPT whole-human gene-token	hippocampus_donor_disjoint	ENSG00000112576	pretrained_vs_identity_shuffled	section_centered_within_gene_pcc	9	False	-0.003729668868041302
scGPT whole-human gene-token	hippocampus_donor_disjoint	ENSG00000112576	pretrained_vs_random	pooled_within_gene_pcc	9	False	0.00786558333816316
scGPT whole-human gene-token	hippocampus_donor_disjoint	ENSG00000112576	pretrained_vs_random	section_centered_within_gene_pcc	9	False	0.008792889111265962
scGPT whole-human gene-token	hippocampus_donor_disjoint	ENSG00000112619	pretrained_vs_constant	pooled_within_gene_pcc	4	False	-0.029547534977126103
scGPT whole-human gene-token	hippocampus_donor_disjoint	ENSG00000112619	pretrained_vs_constant	section_centered_within_gene_pcc	4	False	-0.0436749959256685
scGPT whole-human gene-token	hippocampus_donor_disjoint	ENSG00000112619	pretrained_vs_identity_shuffled	pooled_within_gene_pcc	4	False	-0.01356879604281497
scGPT whole-human gene-token	hippocampus_donor_disjoint	ENSG00000112619	pretrained_vs_identity_shuffled	section_centered_within_gene_pcc	4	False	-0.0190418207372416
scGPT whole-human gene-token	hippocampus_donor_disjoint	ENSG00000112619	pretrained_vs_random	pooled_within_gene_pcc	4	False	-0.0327643125724982
scGPT whole-human gene-token	hippocampus_donor_disjoint	ENSG00000112619	pretrained_vs_random	section_centered_within_gene_pcc	4	False	-0.04473788201233133
scGPT whole-human gene-token	hippocampus_donor_disjoint	ENSG00000112658	pretrained_vs_constant	pooled_within_gene_pcc	7	False	-0.03956826416191103
scGPT whole-human gene-token	hippocampus_donor_disjoint	ENSG00000112658	pretrained_vs_constant	section_centered_within_gene_pcc	7	False	-0.0366633108572627
scGPT whole-human gene-token	hippocampus_donor_disjoint	ENSG00000112658	pretrained_vs_identity_shuffled	pooled_within_gene_pcc	7	False	-0.029006921900100135
scGPT whole-human gene-token	hippocampus_donor_disjoint	ENSG00000112658	pretrained_vs_identity_shuffled	section_centered_within_gene_pcc	7	False	-0.026400194545061706
scGPT whole-human gene-token	hippocampus_donor_disjoint	ENSG00000112658	pretrained_vs_random	pooled_within_gene_pcc	7	False	-0.03909323703005532
scGPT whole-human gene-token	hippocampus_donor_disjoint	ENSG00000112658	pretrained_vs_random	section_centered_within_gene_pcc	7	False	-0.036666947743808666
scGPT whole-human gene-token	hippocampus_donor_disjoint	ENSG00000112699	pretrained_vs_constant	pooled_within_gene_pcc	6	False	0.003672045951204461
scGPT whole-human gene-token	hippocampus_donor_disjoint	ENSG00000112699	pretrained_vs_constant	section_centered_within_gene_pcc	6	False	0.0013797863032558033
scGPT whole-human gene-token	hippocampus_donor_disjoint	ENSG00000112699	pretrained_vs_identity_shuffled	pooled_within_gene_pcc	6	False	0.004248317235672557
scGPT whole-human gene-token	hippocampus_donor_disjoint	ENSG00000112699	pretrained_vs_identity_shuffled	section_centered_within_gene_pcc	6	False	0.002354734988740078
scGPT whole-human gene-token	hippocampus_donor_disjoint	ENSG00000112699	pretrained_vs_random	pooled_within_gene_pcc	6	False	0.030803990044669865
scGPT whole-human gene-token	hippocampus_donor_disjoint	ENSG00000112699	pretrained_vs_random	section_centered_within_gene_pcc	6	False	0.027643908229883
scGPT whole-human gene-token	hippocampus_donor_disjoint	ENSG00000112701	pretrained_vs_constant	pooled_within_gene_pcc	8	False	-0.01927010546541488
scGPT whole-human gene-token	hippocampus_donor_disjoint	ENSG00000112701	pretrained_vs_constant	section_centered_within_gene_pcc	8	False	-0.013428089619156406
scGPT whole-human gene-token	hippocampus_donor_disjoint	ENSG00000112701	pretrained_vs_identity_shuffled	pooled_within_gene_pcc	8	False	0.0397521971890097
scGPT whole-human gene-token	hippocampus_donor_disjoint	ENSG00000112701	pretrained_vs_identity_shuffled	section_centered_within_gene_pcc	8	False	0.04096664928308357
scGPT whole-human gene-token	hippocampus_donor_disjoint	ENSG00000112701	pretrained_vs_random	pooled_within_gene_pcc	8	False	0.011582611425446601
scGPT whole-human gene-token	hippocampus_donor_disjoint	ENSG00000112701	pretrained_vs_random	section_centered_within_gene_pcc	8	False	0.012097043450577827
scGPT whole-human gene-token	hippocampus_donor_disjoint	ENSG00000112739	pretrained_vs_constant	pooled_within_gene_pcc	8	False	-0.032036056397538974
scGPT whole-human gene-token	hippocampus_donor_disjoint	ENSG00000112739	pretrained_vs_constant	section_centered_within_gene_pcc	8	False	-0.019568571352913944
scGPT whole-human gene-token	hippocampus_donor_disjoint	ENSG00000112739	pretrained_vs_identity_shuffled	pooled_within_gene_pcc	8	False	0.00492387983154383
scGPT whole-human gene-token	hippocampus_donor_disjoint	ENSG00000112739	pretrained_vs_identity_shuffled	section_centered_within_gene_pcc	8	False	0.008337510499769926
scGPT whole-human gene-token	hippocampus_donor_disjoint	ENSG00000112739	pretrained_vs_random	pooled_within_gene_pcc	8	False	-0.020096001144823267
scGPT whole-human gene-token	hippocampus_donor_disjoint	ENSG00000112739	pretrained_vs_random	section_centered_within_gene_pcc	8	False	-0.01052601410237547
scGPT whole-human gene-token	hippocampus_donor_disjoint	ENSG00000112742	pretrained_vs_constant	pooled_within_gene_pcc	2	False	-0.005280637743351833
scGPT whole-human gene-token	hippocampus_donor_disjoint	ENSG00000112742	pretrained_vs_constant	section_centered_within_gene_pcc	2	False	-0.0064440984928895
scGPT whole-human gene-token	hippocampus_donor_disjoint	ENSG00000112742	pretrained_vs_identity_shuffled	pooled_within_gene_pcc	2	False	-0.0067529502735255665
scGPT whole-human gene-token	hippocampus_donor_disjoint	ENSG00000112742	pretrained_vs_identity_shuffled	section_centered_within_gene_pcc	2	False	-0.007157575702753333
scGPT whole-human gene-token	hippocampus_donor_disjoint	ENSG00000112742	pretrained_vs_random	pooled_within_gene_pcc	2	False	-0.0034102149672607883
scGPT whole-human gene-token	hippocampus_donor_disjoint	ENSG00000112742	pretrained_vs_random	section_centered_within_gene_pcc	2	False	-0.005539271490090633
scGPT whole-human gene-token	hippocampus_donor_disjoint	ENSG00000112763	pretrained_vs_constant	pooled_within_gene_pcc	7	False	0.00034682921021886304
scGPT whole-human gene-token	hippocampus_donor_disjoint	ENSG00000112763	pretrained_vs_constant	section_centered_within_gene_pcc	7	False	0.0018538705692448716
scGPT whole-human gene-token	hippocampus_donor_disjoint	ENSG00000112763	pretrained_vs_identity_shuffled	pooled_within_gene_pcc	7	False	0.052950696553034825
scGPT whole-human gene-token	hippocampus_donor_disjoint	ENSG00000112763	pretrained_vs_identity_shuffled	section_centered_within_gene_pcc	7	False	0.05995976963345373
scGPT whole-human gene-token	hippocampus_donor_disjoint	ENSG00000112763	pretrained_vs_random	pooled_within_gene_pcc	7	False	0.0834038181560801
scGPT whole-human gene-token	hippocampus_donor_disjoint	ENSG00000112763	pretrained_vs_random	section_centered_within_gene_pcc	7	False	0.08302029119257474
scGPT whole-human gene-token	hippocampus_donor_disjoint	ENSG00000112799	pretrained_vs_constant	pooled_within_gene_pcc	6	False	-0.01637704088801997
scGPT whole-human gene-token	hippocampus_donor_disjoint	ENSG00000112799	pretrained_vs_constant	section_centered_within_gene_pcc	6	False	-0.011698332181555401
scGPT whole-human gene-token	hippocampus_donor_disjoint	ENSG00000112799	pretrained_vs_identity_shuffled	pooled_within_gene_pcc	6	False	-0.011550275686254134
scGPT whole-human gene-token	hippocampus_donor_disjoint	ENSG00000112799	pretrained_vs_identity_shuffled	section_centered_within_gene_pcc	6	False	-0.006163005286773368
scGPT whole-human gene-token	hippocampus_donor_disjoint	ENSG00000112799	pretrained_vs_random	pooled_within_gene_pcc	6	False	-0.004717195083423334
scGPT whole-human gene-token	hippocampus_donor_disjoint	ENSG00000112799	pretrained_vs_random	section_centered_within_gene_pcc	6	False	-0.0058776813538886355
scGPT whole-human gene-token	hippocampus_donor_disjoint	ENSG00000112855	pretrained_vs_constant	pooled_within_gene_pcc	6	False	-0.0028945299258625
scGPT whole-human gene-token	hippocampus_donor_disjoint	ENSG00000112855	pretrained_vs_constant	section_centered_within_gene_pcc	6	False	-0.0021652963564425995
scGPT whole-human gene-token	hippocampus_donor_disjoint	ENSG00000112855	pretrained_vs_identity_shuffled	pooled_within_gene_pcc	6	False	0.05210107370248216
scGPT whole-human gene-token	hippocampus_donor_disjoint	ENSG00000112855	pretrained_vs_identity_shuffled	section_centered_within_gene_pcc	6	False	0.037564656791325396
scGPT whole-human gene-token	hippocampus_donor_disjoint	ENSG00000112855	pretrained_vs_random	pooled_within_gene_pcc	6	False	0.010554479273539566
scGPT whole-human gene-token	hippocampus_donor_disjoint	ENSG00000112855	pretrained_vs_random	section_centered_within_gene_pcc	6	False	0.0074535318907692355
scGPT whole-human gene-token	hippocampus_donor_disjoint	ENSG00000112877	pretrained_vs_constant	pooled_within_gene_pcc	4	False	-0.021114041019762466
scGPT whole-human gene-token	hippocampus_donor_disjoint	ENSG00000112877	pretrained_vs_constant	section_centered_within_gene_pcc	4	False	-0.0188800383429078
scGPT whole-human gene-token	hippocampus_donor_disjoint	ENSG00000112877	pretrained_vs_identity_shuffled	pooled_within_gene_pcc	4	False	-0.02202084979707547
scGPT whole-human gene-token	hippocampus_donor_disjoint	ENSG00000112877	pretrained_vs_identity_shuffled	section_centered_within_gene_pcc	4	False	-0.018451158788767966
scGPT whole-human gene-token	hippocampus_donor_disjoint	ENSG00000112877	pretrained_vs_random	pooled_within_gene_pcc	4	False	-0.0157879384714737
scGPT whole-human gene-token	hippocampus_donor_disjoint	ENSG00000112877	pretrained_vs_random	section_centered_within_gene_pcc	4	False	-0.014296959554515898
scGPT whole-human gene-token	hippocampus_donor_disjoint	ENSG00000112893	pretrained_vs_constant	pooled_within_gene_pcc	8	False	0.008894163101420929
scGPT whole-human gene-token	hippocampus_donor_disjoint	ENSG00000112893	pretrained_vs_constant	section_centered_within_gene_pcc	8	False	-0.010117606188527134
scGPT whole-human gene-token	hippocampus_donor_disjoint	ENSG00000112893	pretrained_vs_identity_shuffled	pooled_within_gene_pcc	8	False	0.00610676887827873
scGPT whole-human gene-token	hippocampus_donor_disjoint	ENSG00000112893	pretrained_vs_identity_shuffled	section_centered_within_gene_pcc	8	False	-0.011728908382270399
scGPT whole-human gene-token	hippocampus_donor_disjoint	ENSG00000112893	pretrained_vs_random	pooled_within_gene_pcc	8	False	0.005610660903033228
scGPT whole-human gene-token	hippocampus_donor_disjoint	ENSG00000112893	pretrained_vs_random	section_centered_within_gene_pcc	8	False	-0.010011623440757468
scGPT whole-human gene-token	hippocampus_donor_disjoint	ENSG00000112902	pretrained_vs_constant	pooled_within_gene_pcc	9	False	0.019544297898876555
scGPT whole-human gene-token	hippocampus_donor_disjoint	ENSG00000112902	pretrained_vs_constant	section_centered_within_gene_pcc	9	False	0.009824047314124645
scGPT whole-human gene-token	hippocampus_donor_disjoint	ENSG00000112902	pretrained_vs_identity_shuffled	pooled_within_gene_pcc	9	False	0.09009591029969766
scGPT whole-human gene-token	hippocampus_donor_disjoint	ENSG00000112902	pretrained_vs_identity_shuffled	section_centered_within_gene_pcc	9	False	0.052044345750315336
scGPT whole-human gene-token	hippocampus_donor_disjoint	ENSG00000112902	pretrained_vs_random	pooled_within_gene_pcc	9	False	0.0518325793924245
scGPT whole-human gene-token	hippocampus_donor_disjoint	ENSG00000112902	pretrained_vs_random	section_centered_within_gene_pcc	9	False	0.02446392873150317
scGPT whole-human gene-token	hippocampus_donor_disjoint	ENSG00000113070	pretrained_vs_constant	pooled_within_gene_pcc	5	False	-0.029994438579317634
scGPT whole-human gene-token	hippocampus_donor_disjoint	ENSG00000113070	pretrained_vs_constant	section_centered_within_gene_pcc	5	False	-0.02714500531602873
scGPT whole-human gene-token	hippocampus_donor_disjoint	ENSG00000113070	pretrained_vs_identity_shuffled	pooled_within_gene_pcc	5	False	-0.027646838223354536
scGPT whole-human gene-token	hippocampus_donor_disjoint	ENSG00000113070	pretrained_vs_identity_shuffled	section_centered_within_gene_pcc	5	False	-0.026230285690687097
scGPT whole-human gene-token	hippocampus_donor_disjoint	ENSG00000113070	pretrained_vs_random	pooled_within_gene_pcc	5	False	-0.0238422161639945
scGPT whole-human gene-token	hippocampus_donor_disjoint	ENSG00000113070	pretrained_vs_random	section_centered_within_gene_pcc	5	False	-0.0221356111064909
scGPT whole-human gene-token	hippocampus_donor_disjoint	ENSG00000113209	pretrained_vs_constant	pooled_within_gene_pcc	4	False	-0.002130431236851365
scGPT whole-human gene-token	hippocampus_donor_disjoint	ENSG00000113209	pretrained_vs_constant	section_centered_within_gene_pcc	4	False	0.0025977268861986993
scGPT whole-human gene-token	hippocampus_donor_disjoint	ENSG00000113209	pretrained_vs_identity_shuffled	pooled_within_gene_pcc	4	False	-0.0020962850210057998
scGPT whole-human gene-token	hippocampus_donor_disjoint	ENSG00000113209	pretrained_vs_identity_shuffled	section_centered_within_gene_pcc	4	False	0.0022369251713746006
scGPT whole-human gene-token	hippocampus_donor_disjoint	ENSG00000113209	pretrained_vs_random	pooled_within_gene_pcc	4	False	0.008213604175539768
scGPT whole-human gene-token	hippocampus_donor_disjoint	ENSG00000113209	pretrained_vs_random	section_centered_within_gene_pcc	4	False	0.00880615400655923
scGPT whole-human gene-token	hippocampus_donor_disjoint	ENSG00000113231	pretrained_vs_constant	pooled_within_gene_pcc	8	False	0.06025607962449433
scGPT whole-human gene-token	hippocampus_donor_disjoint	ENSG00000113231	pretrained_vs_constant	section_centered_within_gene_pcc	8	False	0.03486315724992654
scGPT whole-human gene-token	hippocampus_donor_disjoint	ENSG00000113231	pretrained_vs_identity_shuffled	pooled_within_gene_pcc	8	False	0.1500663776264424
scGPT whole-human gene-token	hippocampus_donor_disjoint	ENSG00000113231	pretrained_vs_identity_shuffled	section_centered_within_gene_pcc	8	False	0.09577085175885054
scGPT whole-human gene-token	hippocampus_donor_disjoint	ENSG00000113231	pretrained_vs_random	pooled_within_gene_pcc	8	False	0.14649001748647505
scGPT whole-human gene-token	hippocampus_donor_disjoint	ENSG00000113231	pretrained_vs_random	section_centered_within_gene_pcc	8	False	0.09346903571284558
scGPT whole-human gene-token	hippocampus_donor_disjoint	ENSG00000113312	pretrained_vs_constant	pooled_within_gene_pcc	9	False	0.017036626887684665
scGPT whole-human gene-token	hippocampus_donor_disjoint	ENSG00000113312	pretrained_vs_constant	section_centered_within_gene_pcc	9	False	0.014411517015449968
scGPT whole-human gene-token	hippocampus_donor_disjoint	ENSG00000113312	pretrained_vs_identity_shuffled	pooled_within_gene_pcc	9	False	0.0750044919359464
scGPT whole-human gene-token	hippocampus_donor_disjoint	ENSG00000113312	pretrained_vs_identity_shuffled	section_centered_within_gene_pcc	9	False	0.06721419152239598
scGPT whole-human gene-token	hippocampus_donor_disjoint	ENSG00000113312	pretrained_vs_random	pooled_within_gene_pcc	9	False	0.04791618768697533
scGPT whole-human gene-token	hippocampus_donor_disjoint	ENSG00000113312	pretrained_vs_random	section_centered_within_gene_pcc	9	False	0.041409743898150275
scGPT whole-human gene-token	hippocampus_donor_disjoint	ENSG00000113318	pretrained_vs_constant	pooled_within_gene_pcc	5	False	-0.0156537855771083
scGPT whole-human gene-token	hippocampus_donor_disjoint	ENSG00000113318	pretrained_vs_constant	section_centered_within_gene_pcc	5	False	-0.014942306034158298
scGPT whole-human gene-token	hippocampus_donor_disjoint	ENSG00000113318	pretrained_vs_identity_shuffled	pooled_within_gene_pcc	5	False	0.003943228646502932
scGPT whole-human gene-token	hippocampus_donor_disjoint	ENSG00000113318	pretrained_vs_identity_shuffled	section_centered_within_gene_pcc	5	False	0.006307379324340466
scGPT whole-human gene-token	hippocampus_donor_disjoint	ENSG00000113318	pretrained_vs_random	pooled_within_gene_pcc	5	False	-0.004754399790198332
scGPT whole-human gene-token	hippocampus_donor_disjoint	ENSG00000113318	pretrained_vs_random	section_centered_within_gene_pcc	5	False	-0.003416681285075831
scGPT whole-human gene-token	hippocampus_donor_disjoint	ENSG00000113319	pretrained_vs_constant	pooled_within_gene_pcc	8	False	0.034121390833059796
scGPT whole-human gene-token	hippocampus_donor_disjoint	ENSG00000113319	pretrained_vs_constant	section_centered_within_gene_pcc	8	False	0.0295700893894133
scGPT whole-human gene-token	hippocampus_donor_disjoint	ENSG00000113319	pretrained_vs_identity_shuffled	pooled_within_gene_pcc	8	False	0.13326974990606752
scGPT whole-human gene-token	hippocampus_donor_disjoint	ENSG00000113319	pretrained_vs_identity_shuffled	section_centered_within_gene_pcc	8	False	0.09134378191414516
scGPT whole-human gene-token	hippocampus_donor_disjoint	ENSG00000113319	pretrained_vs_random	pooled_within_gene_pcc	8	False	0.07373918738873565
scGPT whole-human gene-token	hippocampus_donor_disjoint	ENSG00000113319	pretrained_vs_random	section_centered_within_gene_pcc	8	False	0.05229448879082648
scGPT whole-human gene-token	hippocampus_donor_disjoint	ENSG00000113360	pretrained_vs_constant	pooled_within_gene_pcc	7	False	-0.0068925268914332705
scGPT whole-human gene-token	hippocampus_donor_disjoint	ENSG00000113360	pretrained_vs_constant	section_centered_within_gene_pcc	7	False	-0.005406917672854598
scGPT whole-human gene-token	hippocampus_donor_disjoint	ENSG00000113360	pretrained_vs_identity_shuffled	pooled_within_gene_pcc	7	False	0.02958367171668726
scGPT whole-human gene-token	hippocampus_donor_disjoint	ENSG00000113360	pretrained_vs_identity_shuffled	section_centered_within_gene_pcc	7	False	0.030481025482910068
scGPT whole-human gene-token	hippocampus_donor_disjoint	ENSG00000113360	pretrained_vs_random	pooled_within_gene_pcc	7	False	0.013984589762608968
scGPT whole-human gene-token	hippocampus_donor_disjoint	ENSG00000113360	pretrained_vs_random	section_centered_within_gene_pcc	7	False	0.01357012126601143
scGPT whole-human gene-token	hippocampus_donor_disjoint	ENSG00000113369	pretrained_vs_constant	pooled_within_gene_pcc	7	False	-0.03678599497882827
scGPT whole-human gene-token	hippocampus_donor_disjoint	ENSG00000113369	pretrained_vs_constant	section_centered_within_gene_pcc	7	False	-0.0345571415077459
scGPT whole-human gene-token	hippocampus_donor_disjoint	ENSG00000113369	pretrained_vs_identity_shuffled	pooled_within_gene_pcc	7	False	-0.018631986340775702
scGPT whole-human gene-token	hippocampus_donor_disjoint	ENSG00000113369	pretrained_vs_identity_shuffled	section_centered_within_gene_pcc	7	False	-0.018989838704056
scGPT whole-human gene-token	hippocampus_donor_disjoint	ENSG00000113369	pretrained_vs_random	pooled_within_gene_pcc	7	False	-0.024694706968922966
scGPT whole-human gene-token	hippocampus_donor_disjoint	ENSG00000113369	pretrained_vs_random	section_centered_within_gene_pcc	7	False	-0.023413502513305196
scGPT whole-human gene-token	hippocampus_donor_disjoint	ENSG00000113384	pretrained_vs_constant	pooled_within_gene_pcc	8	False	-0.010712126865972726
scGPT whole-human gene-token	hippocampus_donor_disjoint	ENSG00000113384	pretrained_vs_constant	section_centered_within_gene_pcc	8	False	-0.01410060295359423
scGPT whole-human gene-token	hippocampus_donor_disjoint	ENSG00000113384	pretrained_vs_identity_shuffled	pooled_within_gene_pcc	8	False	0.012480356623414767
scGPT whole-human gene-token	hippocampus_donor_disjoint	ENSG00000113384	pretrained_vs_identity_shuffled	section_centered_within_gene_pcc	8	False	0.011622764011462635
scGPT whole-human gene-token	hippocampus_donor_disjoint	ENSG00000113384	pretrained_vs_random	pooled_within_gene_pcc	8	False	-0.009583324349930061
scGPT whole-human gene-token	hippocampus_donor_disjoint	ENSG00000113384	pretrained_vs_random	section_centered_within_gene_pcc	8	False	-0.014303783613154162
scGPT whole-human gene-token	hippocampus_donor_disjoint	ENSG00000113520	pretrained_vs_constant	pooled_within_gene_pcc	1	False	-0.017396570822775865
scGPT whole-human gene-token	hippocampus_donor_disjoint	ENSG00000113520	pretrained_vs_constant	section_centered_within_gene_pcc	1	False	-0.018524528916081234
scGPT whole-human gene-token	hippocampus_donor_disjoint	ENSG00000113520	pretrained_vs_identity_shuffled	pooled_within_gene_pcc	1	False	-0.003870835483619633
scGPT whole-human gene-token	hippocampus_donor_disjoint	ENSG00000113520	pretrained_vs_identity_shuffled	section_centered_within_gene_pcc	1	False	-0.007018580984702799
scGPT whole-human gene-token	hippocampus_donor_disjoint	ENSG00000113520	pretrained_vs_random	pooled_within_gene_pcc	1	False	-0.0110418636133325
scGPT whole-human gene-token	hippocampus_donor_disjoint	ENSG00000113520	pretrained_vs_random	section_centered_within_gene_pcc	1	False	-0.013298163280301133
scGPT whole-human gene-token	hippocampus_donor_disjoint	ENSG00000113532	pretrained_vs_constant	pooled_within_gene_pcc	5	False	-0.006497818108275701
scGPT whole-human gene-token	hippocampus_donor_disjoint	ENSG00000113532	pretrained_vs_constant	section_centered_within_gene_pcc	5	False	-0.005102868443233999
scGPT whole-human gene-token	hippocampus_donor_disjoint	ENSG00000113532	pretrained_vs_identity_shuffled	pooled_within_gene_pcc	5	False	-0.0046669252218259375
scGPT whole-human gene-token	hippocampus_donor_disjoint	ENSG00000113532	pretrained_vs_identity_shuffled	section_centered_within_gene_pcc	5	False	-0.004161267731854698
scGPT whole-human gene-token	hippocampus_donor_disjoint	ENSG00000113532	pretrained_vs_random	pooled_within_gene_pcc	5	False	-0.008019709288662302
scGPT whole-human gene-token	hippocampus_donor_disjoint	ENSG00000113532	pretrained_vs_random	section_centered_within_gene_pcc	5	False	-0.006110294634733633
scGPT whole-human gene-token	hippocampus_donor_disjoint	ENSG00000113597	pretrained_vs_constant	pooled_within_gene_pcc	8	False	-0.02154992859112863
scGPT whole-human gene-token	hippocampus_donor_disjoint	ENSG00000113597	pretrained_vs_constant	section_centered_within_gene_pcc	8	False	-0.018993722329390127
scGPT whole-human gene-token	hippocampus_donor_disjoint	ENSG00000113597	pretrained_vs_identity_shuffled	pooled_within_gene_pcc	8	False	-0.03522215279117616
scGPT whole-human gene-token	hippocampus_donor_disjoint	ENSG00000113597	pretrained_vs_identity_shuffled	section_centered_within_gene_pcc	8	False	-0.027780962326147008
scGPT whole-human gene-token	hippocampus_donor_disjoint	ENSG00000113597	pretrained_vs_random	pooled_within_gene_pcc	8	False	0.0282607717270231
scGPT whole-human gene-token	hippocampus_donor_disjoint	ENSG00000113597	pretrained_vs_random	section_centered_within_gene_pcc	8	False	0.024226231414856803
scGPT whole-human gene-token	hippocampus_donor_disjoint	ENSG00000113657	pretrained_vs_constant	pooled_within_gene_pcc	9	False	-0.0012271909939086667
scGPT whole-human gene-token	hippocampus_donor_disjoint	ENSG00000113657	pretrained_vs_constant	section_centered_within_gene_pcc	9	False	0.0014170125238129976
scGPT whole-human gene-token	hippocampus_donor_disjoint	ENSG00000113657	pretrained_vs_identity_shuffled	pooled_within_gene_pcc	9	False	0.011069693561029603
scGPT whole-human gene-token	hippocampus_donor_disjoint	ENSG00000113657	pretrained_vs_identity_shuffled	section_centered_within_gene_pcc	9	False	0.00984125817005583
scGPT whole-human gene-token	hippocampus_donor_disjoint	ENSG00000113657	pretrained_vs_random	pooled_within_gene_pcc	9	False	-0.002944807080811134
scGPT whole-human gene-token	hippocampus_donor_disjoint	ENSG00000113657	pretrained_vs_random	section_centered_within_gene_pcc	9	False	-0.00012656835884646925
scGPT whole-human gene-token	hippocampus_donor_disjoint	ENSG00000113739	pretrained_vs_constant	pooled_within_gene_pcc	3	False	-0.021429763618158803
scGPT whole-human gene-token	hippocampus_donor_disjoint	ENSG00000113739	pretrained_vs_constant	section_centered_within_gene_pcc	3	False	-0.014433598221991431
scGPT whole-human gene-token	hippocampus_donor_disjoint	ENSG00000113739	pretrained_vs_identity_shuffled	pooled_within_gene_pcc	3	False	-0.0242340852597666
scGPT whole-human gene-token	hippocampus_donor_disjoint	ENSG00000113739	pretrained_vs_identity_shuffled	section_centered_within_gene_pcc	3	False	-0.015297441958982598
scGPT whole-human gene-token	hippocampus_donor_disjoint	ENSG00000113739	pretrained_vs_random	pooled_within_gene_pcc	3	False	-0.014348986749291534
scGPT whole-human gene-token	hippocampus_donor_disjoint	ENSG00000113739	pretrained_vs_random	section_centered_within_gene_pcc	3	False	-0.013082185509786333
scGPT whole-human gene-token	hippocampus_donor_disjoint	ENSG00000113749	pretrained_vs_constant	pooled_within_gene_pcc	5	False	0.007508150452210265
scGPT whole-human gene-token	hippocampus_donor_disjoint	ENSG00000113749	pretrained_vs_constant	section_centered_within_gene_pcc	5	False	0.015911756867552865
scGPT whole-human gene-token	hippocampus_donor_disjoint	ENSG00000113749	pretrained_vs_identity_shuffled	pooled_within_gene_pcc	5	False	0.007454170664556767
scGPT whole-human gene-token	hippocampus_donor_disjoint	ENSG00000113749	pretrained_vs_identity_shuffled	section_centered_within_gene_pcc	5	False	0.019648790789837
scGPT whole-human gene-token	hippocampus_donor_disjoint	ENSG00000113749	pretrained_vs_random	pooled_within_gene_pcc	5	False	0.008885344275876167
scGPT whole-human gene-token	hippocampus_donor_disjoint	ENSG00000113749	pretrained_vs_random	section_centered_within_gene_pcc	5	False	0.02260867722814577
scGPT whole-human gene-token	hippocampus_donor_disjoint	ENSG00000113790	pretrained_vs_constant	pooled_within_gene_pcc	4	False	-0.019650592487670964
scGPT whole-human gene-token	hippocampus_donor_disjoint	ENSG00000113790	pretrained_vs_constant	section_centered_within_gene_pcc	4	False	-0.0236917242708954
scGPT whole-human gene-token	hippocampus_donor_disjoint	ENSG00000113790	pretrained_vs_identity_shuffled	pooled_within_gene_pcc	4	False	-0.015232784085215332
scGPT whole-human gene-token	hippocampus_donor_disjoint	ENSG00000113790	pretrained_vs_identity_shuffled	section_centered_within_gene_pcc	4	False	-0.0184879169818907
scGPT whole-human gene-token	hippocampus_donor_disjoint	ENSG00000113790	pretrained_vs_random	pooled_within_gene_pcc	4	False	-0.01336658197541743
scGPT whole-human gene-token	hippocampus_donor_disjoint	ENSG00000113790	pretrained_vs_random	section_centered_within_gene_pcc	4	False	-0.015481492109383701
scGPT whole-human gene-token	hippocampus_donor_disjoint	ENSG00000113845	pretrained_vs_constant	pooled_within_gene_pcc	9	False	-0.0032466326348439636
scGPT whole-human gene-token	hippocampus_donor_disjoint	ENSG00000113845	pretrained_vs_constant	section_centered_within_gene_pcc	9	False	-0.0023891739981420266
scGPT whole-human gene-token	hippocampus_donor_disjoint	ENSG00000113845	pretrained_vs_identity_shuffled	pooled_within_gene_pcc	9	False	0.028379283443799263
scGPT whole-human gene-token	hippocampus_donor_disjoint	ENSG00000113845	pretrained_vs_identity_shuffled	section_centered_within_gene_pcc	9	False	0.029851845805795432
scGPT whole-human gene-token	hippocampus_donor_disjoint	ENSG00000113845	pretrained_vs_random	pooled_within_gene_pcc	9	False	0.002994331331852696
scGPT whole-human gene-token	hippocampus_donor_disjoint	ENSG00000113845	pretrained_vs_random	section_centered_within_gene_pcc	9	False	0.002930655366322537
scGPT whole-human gene-token	hippocampus_donor_disjoint	ENSG00000113851	pretrained_vs_constant	pooled_within_gene_pcc	9	False	-0.0013183034858048985
scGPT whole-human gene-token	hippocampus_donor_disjoint	ENSG00000113851	pretrained_vs_constant	section_centered_within_gene_pcc	9	False	-0.00046579638957970165
scGPT whole-human gene-token	hippocampus_donor_disjoint	ENSG00000113851	pretrained_vs_identity_shuffled	pooled_within_gene_pcc	9	False	0.014485251669710866
scGPT whole-human gene-token	hippocampus_donor_disjoint	ENSG00000113851	pretrained_vs_identity_shuffled	section_centered_within_gene_pcc	9	False	0.014582800119501175
scGPT whole-human gene-token	hippocampus_donor_disjoint	ENSG00000113851	pretrained_vs_random	pooled_within_gene_pcc	9	False	0.036142017054646265
scGPT whole-human gene-token	hippocampus_donor_disjoint	ENSG00000113851	pretrained_vs_random	section_centered_within_gene_pcc	9	False	0.03600123057725926
scGPT whole-human gene-token	hippocampus_donor_disjoint	ENSG00000114023	pretrained_vs_constant	pooled_within_gene_pcc	10	False	0.0023371548410584344
scGPT whole-human gene-token	hippocampus_donor_disjoint	ENSG00000114023	pretrained_vs_constant	section_centered_within_gene_pcc	10	False	0.0031979336013773416
scGPT whole-human gene-token	hippocampus_donor_disjoint	ENSG00000114023	pretrained_vs_identity_shuffled	pooled_within_gene_pcc	10	False	0.030568287318247626
scGPT whole-human gene-token	hippocampus_donor_disjoint	ENSG00000114023	pretrained_vs_identity_shuffled	section_centered_within_gene_pcc	10	False	0.03207907413554777
scGPT whole-human gene-token	hippocampus_donor_disjoint	ENSG00000114023	pretrained_vs_random	pooled_within_gene_pcc	10	False	-0.005400513427930871
scGPT whole-human gene-token	hippocampus_donor_disjoint	ENSG00000114023	pretrained_vs_random	section_centered_within_gene_pcc	10	False	-0.001700100343767506
scGPT whole-human gene-token	hippocampus_donor_disjoint	ENSG00000114107	pretrained_vs_constant	pooled_within_gene_pcc	6	False	-0.008460523483726204
scGPT whole-human gene-token	hippocampus_donor_disjoint	ENSG00000114107	pretrained_vs_constant	section_centered_within_gene_pcc	6	False	-0.004919052784444299
scGPT whole-human gene-token	hippocampus_donor_disjoint	ENSG00000114107	pretrained_vs_identity_shuffled	pooled_within_gene_pcc	6	False	0.008811942813699195
scGPT whole-human gene-token	hippocampus_donor_disjoint	ENSG00000114107	pretrained_vs_identity_shuffled	section_centered_within_gene_pcc	6	False	0.006403950583257966
scGPT whole-human gene-token	hippocampus_donor_disjoint	ENSG00000114107	pretrained_vs_random	pooled_within_gene_pcc	6	False	0.010953815090074565
scGPT whole-human gene-token	hippocampus_donor_disjoint	ENSG00000114107	pretrained_vs_random	section_centered_within_gene_pcc	6	False	0.0135398990929868
scGPT whole-human gene-token	hippocampus_donor_disjoint	ENSG00000114126	pretrained_vs_constant	pooled_within_gene_pcc	7	False	-0.00028024668405126724
scGPT whole-human gene-token	hippocampus_donor_disjoint	ENSG00000114126	pretrained_vs_constant	section_centered_within_gene_pcc	7	False	8.945644236443377e-05
scGPT whole-human gene-token	hippocampus_donor_disjoint	ENSG00000114126	pretrained_vs_identity_shuffled	pooled_within_gene_pcc	7	False	0.008228820851925597
scGPT whole-human gene-token	hippocampus_donor_disjoint	ENSG00000114126	pretrained_vs_identity_shuffled	section_centered_within_gene_pcc	7	False	0.007365454778861034
scGPT whole-human gene-token	hippocampus_donor_disjoint	ENSG00000114126	pretrained_vs_random	pooled_within_gene_pcc	7	False	0.007886696364745862
scGPT whole-human gene-token	hippocampus_donor_disjoint	ENSG00000114126	pretrained_vs_random	section_centered_within_gene_pcc	7	False	0.006842684608465798
scGPT whole-human gene-token	hippocampus_donor_disjoint	ENSG00000114200	pretrained_vs_constant	pooled_within_gene_pcc	6	False	-0.03687915759785853
scGPT whole-human gene-token	hippocampus_donor_disjoint	ENSG00000114200	pretrained_vs_constant	section_centered_within_gene_pcc	6	False	-0.0268914142807926
scGPT whole-human gene-token	hippocampus_donor_disjoint	ENSG00000114200	pretrained_vs_identity_shuffled	pooled_within_gene_pcc	6	False	-0.014247987248791802
scGPT whole-human gene-token	hippocampus_donor_disjoint	ENSG00000114200	pretrained_vs_identity_shuffled	section_centered_within_gene_pcc	6	False	-0.014952115371550998
scGPT whole-human gene-token	hippocampus_donor_disjoint	ENSG00000114200	pretrained_vs_random	pooled_within_gene_pcc	6	False	-0.020279962585145903
scGPT whole-human gene-token	hippocampus_donor_disjoint	ENSG00000114200	pretrained_vs_random	section_centered_within_gene_pcc	6	False	-0.018664297962307962
scGPT whole-human gene-token	hippocampus_donor_disjoint	ENSG00000114270	pretrained_vs_constant	pooled_within_gene_pcc	4	False	-0.0398133320540543
scGPT whole-human gene-token	hippocampus_donor_disjoint	ENSG00000114270	pretrained_vs_constant	section_centered_within_gene_pcc	4	False	-0.03429302782527787
scGPT whole-human gene-token	hippocampus_donor_disjoint	ENSG00000114270	pretrained_vs_identity_shuffled	pooled_within_gene_pcc	4	False	-0.021744636111321936
scGPT whole-human gene-token	hippocampus_donor_disjoint	ENSG00000114270	pretrained_vs_identity_shuffled	section_centered_within_gene_pcc	4	False	-0.023407834071238632
scGPT whole-human gene-token	hippocampus_donor_disjoint	ENSG00000114270	pretrained_vs_random	pooled_within_gene_pcc	4	False	-0.030387567970520935
scGPT whole-human gene-token	hippocampus_donor_disjoint	ENSG00000114270	pretrained_vs_random	section_centered_within_gene_pcc	4	False	-0.03008515550453007
scGPT whole-human gene-token	hippocampus_donor_disjoint	ENSG00000114279	pretrained_vs_constant	pooled_within_gene_pcc	9	False	0.02442397106157838
scGPT whole-human gene-token	hippocampus_donor_disjoint	ENSG00000114279	pretrained_vs_constant	section_centered_within_gene_pcc	9	False	0.03352342742584133
scGPT whole-human gene-token	hippocampus_donor_disjoint	ENSG00000114279	pretrained_vs_identity_shuffled	pooled_within_gene_pcc	9	False	0.08533342013496914
scGPT whole-human gene-token	hippocampus_donor_disjoint	ENSG00000114279	pretrained_vs_identity_shuffled	section_centered_within_gene_pcc	9	False	0.10721200635754254
scGPT whole-human gene-token	hippocampus_donor_disjoint	ENSG00000114279	pretrained_vs_random	pooled_within_gene_pcc	9	False	0.035847171955440654
scGPT whole-human gene-token	hippocampus_donor_disjoint	ENSG00000114279	pretrained_vs_random	section_centered_within_gene_pcc	9	False	0.045886059436643895
scGPT whole-human gene-token	hippocampus_donor_disjoint	ENSG00000114316	pretrained_vs_constant	pooled_within_gene_pcc	7	False	0.0055310421007954
scGPT whole-human gene-token	hippocampus_donor_disjoint	ENSG00000114316	pretrained_vs_constant	section_centered_within_gene_pcc	7	False	0.005507381804067776
scGPT whole-human gene-token	hippocampus_donor_disjoint	ENSG00000114316	pretrained_vs_identity_shuffled	pooled_within_gene_pcc	7	False	0.05574125433388007
scGPT whole-human gene-token	hippocampus_donor_disjoint	ENSG00000114316	pretrained_vs_identity_shuffled	section_centered_within_gene_pcc	7	False	0.05327267317123487
scGPT whole-human gene-token	hippocampus_donor_disjoint	ENSG00000114316	pretrained_vs_random	pooled_within_gene_pcc	7	False	0.008928806030272374
scGPT whole-human gene-token	hippocampus_donor_disjoint	ENSG00000114316	pretrained_vs_random	section_centered_within_gene_pcc	7	False	0.007862426703111705
scGPT whole-human gene-token	hippocampus_donor_disjoint	ENSG00000114349	pretrained_vs_constant	pooled_within_gene_pcc	2	False	-0.007797911595006
scGPT whole-human gene-token	hippocampus_donor_disjoint	ENSG00000114349	pretrained_vs_constant	section_centered_within_gene_pcc	2	False	-0.008662415383754599
scGPT whole-human gene-token	hippocampus_donor_disjoint	ENSG00000114349	pretrained_vs_identity_shuffled	pooled_within_gene_pcc	2	False	-0.007012025851854298
scGPT whole-human gene-token	hippocampus_donor_disjoint	ENSG00000114349	pretrained_vs_identity_shuffled	section_centered_within_gene_pcc	2	False	-0.007556690209211132
scGPT whole-human gene-token	hippocampus_donor_disjoint	ENSG00000114349	pretrained_vs_random	pooled_within_gene_pcc	2	False	-0.0033876473197769993
scGPT whole-human gene-token	hippocampus_donor_disjoint	ENSG00000114349	pretrained_vs_random	section_centered_within_gene_pcc	2	False	-0.004619672457015667
scGPT whole-human gene-token	hippocampus_donor_disjoint	ENSG00000114353	pretrained_vs_constant	pooled_within_gene_pcc	10	False	-0.05309994809175067
scGPT whole-human gene-token	hippocampus_donor_disjoint	ENSG00000114353	pretrained_vs_constant	section_centered_within_gene_pcc	10	False	-0.047277148433267725
scGPT whole-human gene-token	hippocampus_donor_disjoint	ENSG00000114353	pretrained_vs_identity_shuffled	pooled_within_gene_pcc	10	False	-0.048324120426798935
scGPT whole-human gene-token	hippocampus_donor_disjoint	ENSG00000114353	pretrained_vs_identity_shuffled	section_centered_within_gene_pcc	10	False	-0.045420435034591006
scGPT whole-human gene-token	hippocampus_donor_disjoint	ENSG00000114353	pretrained_vs_random	pooled_within_gene_pcc	10	False	-0.045785910175866605
scGPT whole-human gene-token	hippocampus_donor_disjoint	ENSG00000114353	pretrained_vs_random	section_centered_within_gene_pcc	10	False	-0.0438935632392252
scGPT whole-human gene-token	hippocampus_donor_disjoint	ENSG00000114354	pretrained_vs_constant	pooled_within_gene_pcc	9	False	0.0037626171343996353
scGPT whole-human gene-token	hippocampus_donor_disjoint	ENSG00000114354	pretrained_vs_constant	section_centered_within_gene_pcc	9	False	0.0023707286313808065
scGPT whole-human gene-token	hippocampus_donor_disjoint	ENSG00000114354	pretrained_vs_identity_shuffled	pooled_within_gene_pcc	9	False	0.02177521011150622
scGPT whole-human gene-token	hippocampus_donor_disjoint	ENSG00000114354	pretrained_vs_identity_shuffled	section_centered_within_gene_pcc	9	False	0.016909112767071143
scGPT whole-human gene-token	hippocampus_donor_disjoint	ENSG00000114354	pretrained_vs_random	pooled_within_gene_pcc	9	False	0.03464608209862027
scGPT whole-human gene-token	hippocampus_donor_disjoint	ENSG00000114354	pretrained_vs_random	section_centered_within_gene_pcc	9	False	0.03731831034962252
scGPT whole-human gene-token	hippocampus_donor_disjoint	ENSG00000114423	pretrained_vs_constant	pooled_within_gene_pcc	4	False	-0.006235408813536701
scGPT whole-human gene-token	hippocampus_donor_disjoint	ENSG00000114423	pretrained_vs_constant	section_centered_within_gene_pcc	4	False	-0.005877590716279066
scGPT whole-human gene-token	hippocampus_donor_disjoint	ENSG00000114423	pretrained_vs_identity_shuffled	pooled_within_gene_pcc	4	False	0.0008068306411581997
scGPT whole-human gene-token	hippocampus_donor_disjoint	ENSG00000114423	pretrained_vs_identity_shuffled	section_centered_within_gene_pcc	4	False	-0.0003808921272252311
scGPT whole-human gene-token	hippocampus_donor_disjoint	ENSG00000114423	pretrained_vs_random	pooled_within_gene_pcc	4	False	-0.00014113051007740018
scGPT whole-human gene-token	hippocampus_donor_disjoint	ENSG00000114423	pretrained_vs_random	section_centered_within_gene_pcc	4	False	-0.0011711400357903325
scGPT whole-human gene-token	hippocampus_donor_disjoint	ENSG00000114455	pretrained_vs_constant	pooled_within_gene_pcc	2	False	-0.0050084270661242
scGPT whole-human gene-token	hippocampus_donor_disjoint	ENSG00000114455	pretrained_vs_constant	section_centered_within_gene_pcc	2	False	-0.005625373472568533
scGPT whole-human gene-token	hippocampus_donor_disjoint	ENSG00000114455	pretrained_vs_identity_shuffled	pooled_within_gene_pcc	2	False	-0.009660146569254032
scGPT whole-human gene-token	hippocampus_donor_disjoint	ENSG00000114455	pretrained_vs_identity_shuffled	section_centered_within_gene_pcc	2	False	-0.010475398154736568
scGPT whole-human gene-token	hippocampus_donor_disjoint	ENSG00000114455	pretrained_vs_random	pooled_within_gene_pcc	2	False	-0.008128334256644101
scGPT whole-human gene-token	hippocampus_donor_disjoint	ENSG00000114455	pretrained_vs_random	section_centered_within_gene_pcc	2	False	-0.008898633231916066
scGPT whole-human gene-token	hippocampus_donor_disjoint	ENSG00000114491	pretrained_vs_constant	pooled_within_gene_pcc	5	False	-0.014226489159053399
scGPT whole-human gene-token	hippocampus_donor_disjoint	ENSG00000114491	pretrained_vs_constant	section_centered_within_gene_pcc	5	False	-0.013580229678794372
scGPT whole-human gene-token	hippocampus_donor_disjoint	ENSG00000114491	pretrained_vs_identity_shuffled	pooled_within_gene_pcc	5	False	-0.013056133653173069
scGPT whole-human gene-token	hippocampus_donor_disjoint	ENSG00000114491	pretrained_vs_identity_shuffled	section_centered_within_gene_pcc	5	False	-0.01387930198682367
scGPT whole-human gene-token	hippocampus_donor_disjoint	ENSG00000114491	pretrained_vs_random	pooled_within_gene_pcc	5	False	-0.016111719162750827
scGPT whole-human gene-token	hippocampus_donor_disjoint	ENSG00000114491	pretrained_vs_random	section_centered_within_gene_pcc	5	False	-0.015846720559587035
scGPT whole-human gene-token	hippocampus_donor_disjoint	ENSG00000114503	pretrained_vs_constant	pooled_within_gene_pcc	9	False	0.028420223572683524
scGPT whole-human gene-token	hippocampus_donor_disjoint	ENSG00000114503	pretrained_vs_constant	section_centered_within_gene_pcc	9	False	0.019745132517485237
scGPT whole-human gene-token	hippocampus_donor_disjoint	ENSG00000114503	pretrained_vs_identity_shuffled	pooled_within_gene_pcc	9	False	0.024327712784782823
scGPT whole-human gene-token	hippocampus_donor_disjoint	ENSG00000114503	pretrained_vs_identity_shuffled	section_centered_within_gene_pcc	9	False	0.019142110566804305
scGPT whole-human gene-token	hippocampus_donor_disjoint	ENSG00000114503	pretrained_vs_random	pooled_within_gene_pcc	9	False	0.05992696261323336
scGPT whole-human gene-token	hippocampus_donor_disjoint	ENSG00000114503	pretrained_vs_random	section_centered_within_gene_pcc	9	False	0.042236517887913404
scGPT whole-human gene-token	hippocampus_donor_disjoint	ENSG00000114520	pretrained_vs_constant	pooled_within_gene_pcc	8	False	-0.003968164101649592
scGPT whole-human gene-token	hippocampus_donor_disjoint	ENSG00000114520	pretrained_vs_constant	section_centered_within_gene_pcc	8	False	-0.002676496435437862
scGPT whole-human gene-token	hippocampus_donor_disjoint	ENSG00000114520	pretrained_vs_identity_shuffled	pooled_within_gene_pcc	8	False	0.0422412899568862
scGPT whole-human gene-token	hippocampus_donor_disjoint	ENSG00000114520	pretrained_vs_identity_shuffled	section_centered_within_gene_pcc	8	False	0.03517224145192244
scGPT whole-human gene-token	hippocampus_donor_disjoint	ENSG00000114520	pretrained_vs_random	pooled_within_gene_pcc	8	False	-0.007758429217335004
scGPT whole-human gene-token	hippocampus_donor_disjoint	ENSG00000114520	pretrained_vs_random	section_centered_within_gene_pcc	8	False	-0.003515056505320663
scGPT whole-human gene-token	hippocampus_donor_disjoint	ENSG00000114544	pretrained_vs_constant	pooled_within_gene_pcc	9	False	0.002036226614727262
scGPT whole-human gene-token	hippocampus_donor_disjoint	ENSG00000114544	pretrained_vs_constant	section_centered_within_gene_pcc	9	False	0.0017531657952114161
scGPT whole-human gene-token	hippocampus_donor_disjoint	ENSG00000114544	pretrained_vs_identity_shuffled	pooled_within_gene_pcc	9	False	0.04298993777646936
scGPT whole-human gene-token	hippocampus_donor_disjoint	ENSG00000114544	pretrained_vs_identity_shuffled	section_centered_within_gene_pcc	9	False	0.03667637867591841
scGPT whole-human gene-token	hippocampus_donor_disjoint	ENSG00000114544	pretrained_vs_random	pooled_within_gene_pcc	9	False	0.02513168208431175
scGPT whole-human gene-token	hippocampus_donor_disjoint	ENSG00000114544	pretrained_vs_random	section_centered_within_gene_pcc	9	False	0.020376905418159823
scGPT whole-human gene-token	hippocampus_donor_disjoint	ENSG00000114631	pretrained_vs_constant	pooled_within_gene_pcc	10	False	0.014056624284608335
scGPT whole-human gene-token	hippocampus_donor_disjoint	ENSG00000114631	pretrained_vs_constant	section_centered_within_gene_pcc	10	False	0.01157749234326716
scGPT whole-human gene-token	hippocampus_donor_disjoint	ENSG00000114631	pretrained_vs_identity_shuffled	pooled_within_gene_pcc	10	False	0.11943022890084916
scGPT whole-human gene-token	hippocampus_donor_disjoint	ENSG00000114631	pretrained_vs_identity_shuffled	section_centered_within_gene_pcc	10	False	0.11104448188745347
scGPT whole-human gene-token	hippocampus_donor_disjoint	ENSG00000114631	pretrained_vs_random	pooled_within_gene_pcc	10	False	0.008983033928264272
scGPT whole-human gene-token	hippocampus_donor_disjoint	ENSG00000114631	pretrained_vs_random	section_centered_within_gene_pcc	10	False	0.00583147196144133
scGPT whole-human gene-token	hippocampus_donor_disjoint	ENSG00000114670	pretrained_vs_constant	pooled_within_gene_pcc	5	False	0.004299240859364066
scGPT whole-human gene-token	hippocampus_donor_disjoint	ENSG00000114670	pretrained_vs_constant	section_centered_within_gene_pcc	5	False	0.004823308530677135
scGPT whole-human gene-token	hippocampus_donor_disjoint	ENSG00000114670	pretrained_vs_identity_shuffled	pooled_within_gene_pcc	5	False	0.009473331792914834
scGPT whole-human gene-token	hippocampus_donor_disjoint	ENSG00000114670	pretrained_vs_identity_shuffled	section_centered_within_gene_pcc	5	False	0.011030973331165733
scGPT whole-human gene-token	hippocampus_donor_disjoint	ENSG00000114670	pretrained_vs_random	pooled_within_gene_pcc	5	False	0.009622376051125666
scGPT whole-human gene-token	hippocampus_donor_disjoint	ENSG00000114670	pretrained_vs_random	section_centered_within_gene_pcc	5	False	0.010161809737391968
scGPT whole-human gene-token	hippocampus_donor_disjoint	ENSG00000114686	pretrained_vs_constant	pooled_within_gene_pcc	9	False	0.016690590435688935
scGPT whole-human gene-token	hippocampus_donor_disjoint	ENSG00000114686	pretrained_vs_constant	section_centered_within_gene_pcc	9	False	0.01239257413293667
scGPT whole-human gene-token	hippocampus_donor_disjoint	ENSG00000114686	pretrained_vs_identity_shuffled	pooled_within_gene_pcc	9	False	0.04492132725714021
scGPT whole-human gene-token	hippocampus_donor_disjoint	ENSG00000114686	pretrained_vs_identity_shuffled	section_centered_within_gene_pcc	9	False	0.033216989193945216
scGPT whole-human gene-token	hippocampus_donor_disjoint	ENSG00000114686	pretrained_vs_random	pooled_within_gene_pcc	9	False	0.10707801042236997
scGPT whole-human gene-token	hippocampus_donor_disjoint	ENSG00000114686	pretrained_vs_random	section_centered_within_gene_pcc	9	False	0.1010909987139351
scGPT whole-human gene-token	hippocampus_donor_disjoint	ENSG00000114735	pretrained_vs_constant	pooled_within_gene_pcc	5	False	-0.026363613398185933
scGPT whole-human gene-token	hippocampus_donor_disjoint	ENSG00000114735	pretrained_vs_constant	section_centered_within_gene_pcc	5	False	-0.020620959709139297
scGPT whole-human gene-token	hippocampus_donor_disjoint	ENSG00000114735	pretrained_vs_identity_shuffled	pooled_within_gene_pcc	5	False	-0.023595987637958532
scGPT whole-human gene-token	hippocampus_donor_disjoint	ENSG00000114735	pretrained_vs_identity_shuffled	section_centered_within_gene_pcc	5	False	-0.01758246573064763
scGPT whole-human gene-token	hippocampus_donor_disjoint	ENSG00000114735	pretrained_vs_random	pooled_within_gene_pcc	5	False	-0.020178999897240032
scGPT whole-human gene-token	hippocampus_donor_disjoint	ENSG00000114735	pretrained_vs_random	section_centered_within_gene_pcc	5	False	-0.01582905225129833
scGPT whole-human gene-token	hippocampus_donor_disjoint	ENSG00000114742	pretrained_vs_constant	pooled_within_gene_pcc	8	False	-0.022122130286277814
scGPT whole-human gene-token	hippocampus_donor_disjoint	ENSG00000114742	pretrained_vs_constant	section_centered_within_gene_pcc	8	False	-0.014434687026352097
scGPT whole-human gene-token	hippocampus_donor_disjoint	ENSG00000114742	pretrained_vs_identity_shuffled	pooled_within_gene_pcc	8	False	-0.00046786809184291384
scGPT whole-human gene-token	hippocampus_donor_disjoint	ENSG00000114742	pretrained_vs_identity_shuffled	section_centered_within_gene_pcc	8	False	0.0033908587281382316
scGPT whole-human gene-token	hippocampus_donor_disjoint	ENSG00000114742	pretrained_vs_random	pooled_within_gene_pcc	8	False	0.007542435343702992
scGPT whole-human gene-token	hippocampus_donor_disjoint	ENSG00000114742	pretrained_vs_random	section_centered_within_gene_pcc	8	False	0.012521197239373802
scGPT whole-human gene-token	hippocampus_donor_disjoint	ENSG00000114771	pretrained_vs_constant	pooled_within_gene_pcc	1	False	-0.005093997514682733
scGPT whole-human gene-token	hippocampus_donor_disjoint	ENSG00000114771	pretrained_vs_constant	section_centered_within_gene_pcc	1	False	-0.0040565065382942665
scGPT whole-human gene-token	hippocampus_donor_disjoint	ENSG00000114771	pretrained_vs_identity_shuffled	pooled_within_gene_pcc	1	False	-0.002530441237229867
scGPT whole-human gene-token	hippocampus_donor_disjoint	ENSG00000114771	pretrained_vs_identity_shuffled	section_centered_within_gene_pcc	1	False	0.0005200728719873
scGPT whole-human gene-token	hippocampus_donor_disjoint	ENSG00000114771	pretrained_vs_random	pooled_within_gene_pcc	1	False	-0.004457785272762
scGPT whole-human gene-token	hippocampus_donor_disjoint	ENSG00000114771	pretrained_vs_random	section_centered_within_gene_pcc	1	False	-0.0032663390583092997
scGPT whole-human gene-token	hippocampus_donor_disjoint	ENSG00000114779	pretrained_vs_constant	pooled_within_gene_pcc	5	False	-0.018558461270427432
scGPT whole-human gene-token	hippocampus_donor_disjoint	ENSG00000114779	pretrained_vs_constant	section_centered_within_gene_pcc	5	False	-0.010155606446147195
scGPT whole-human gene-token	hippocampus_donor_disjoint	ENSG00000114779	pretrained_vs_identity_shuffled	pooled_within_gene_pcc	5	False	0.012212965141729898
scGPT whole-human gene-token	hippocampus_donor_disjoint	ENSG00000114779	pretrained_vs_identity_shuffled	section_centered_within_gene_pcc	5	False	0.0104680682185856
scGPT whole-human gene-token	hippocampus_donor_disjoint	ENSG00000114779	pretrained_vs_random	pooled_within_gene_pcc	5	False	-0.017293448059919333
scGPT whole-human gene-token	hippocampus_donor_disjoint	ENSG00000114779	pretrained_vs_random	section_centered_within_gene_pcc	5	False	-0.005552962498455834
scGPT whole-human gene-token	hippocampus_donor_disjoint	ENSG00000114805	pretrained_vs_constant	pooled_within_gene_pcc	4	False	-0.030774396916264168
scGPT whole-human gene-token	hippocampus_donor_disjoint	ENSG00000114805	pretrained_vs_constant	section_centered_within_gene_pcc	4	False	-0.03153645093957536
scGPT whole-human gene-token	hippocampus_donor_disjoint	ENSG00000114805	pretrained_vs_identity_shuffled	pooled_within_gene_pcc	4	False	0.002149882486238198
scGPT whole-human gene-token	hippocampus_donor_disjoint	ENSG00000114805	pretrained_vs_identity_shuffled	section_centered_within_gene_pcc	4	False	0.002558946987322133
scGPT whole-human gene-token	hippocampus_donor_disjoint	ENSG00000114805	pretrained_vs_random	pooled_within_gene_pcc	4	False	-0.0231320301603956
scGPT whole-human gene-token	hippocampus_donor_disjoint	ENSG00000114805	pretrained_vs_random	section_centered_within_gene_pcc	4	False	-0.024725961960449797
scGPT whole-human gene-token	hippocampus_donor_disjoint	ENSG00000114841	pretrained_vs_constant	pooled_within_gene_pcc	5	False	-0.021343569253809837
scGPT whole-human gene-token	hippocampus_donor_disjoint	ENSG00000114841	pretrained_vs_constant	section_centered_within_gene_pcc	5	False	-0.01058226497289913
scGPT whole-human gene-token	hippocampus_donor_disjoint	ENSG00000114841	pretrained_vs_identity_shuffled	pooled_within_gene_pcc	5	False	0.019332197661147094
scGPT whole-human gene-token	hippocampus_donor_disjoint	ENSG00000114841	pretrained_vs_identity_shuffled	section_centered_within_gene_pcc	5	False	0.023366297651760137
scGPT whole-human gene-token	hippocampus_donor_disjoint	ENSG00000114841	pretrained_vs_random	pooled_within_gene_pcc	5	False	-0.02063193955301737
scGPT whole-human gene-token	hippocampus_donor_disjoint	ENSG00000114841	pretrained_vs_random	section_centered_within_gene_pcc	5	False	-0.012196284782825867
scGPT whole-human gene-token	hippocampus_donor_disjoint	ENSG00000114948	pretrained_vs_constant	pooled_within_gene_pcc	9	False	0.02744857658239506
scGPT whole-human gene-token	hippocampus_donor_disjoint	ENSG00000114948	pretrained_vs_constant	section_centered_within_gene_pcc	9	False	0.022068213932911158
scGPT whole-human gene-token	hippocampus_donor_disjoint	ENSG00000114948	pretrained_vs_identity_shuffled	pooled_within_gene_pcc	9	False	0.05085539788600268
scGPT whole-human gene-token	hippocampus_donor_disjoint	ENSG00000114948	pretrained_vs_identity_shuffled	section_centered_within_gene_pcc	9	False	0.04114539318434745
scGPT whole-human gene-token	hippocampus_donor_disjoint	ENSG00000114948	pretrained_vs_random	pooled_within_gene_pcc	9	False	0.09555189948505333
scGPT whole-human gene-token	hippocampus_donor_disjoint	ENSG00000114948	pretrained_vs_random	section_centered_within_gene_pcc	9	False	0.08858482991120725
scGPT whole-human gene-token	hippocampus_donor_disjoint	ENSG00000114982	pretrained_vs_constant	pooled_within_gene_pcc	7	False	-0.019503799538851837
scGPT whole-human gene-token	hippocampus_donor_disjoint	ENSG00000114982	pretrained_vs_constant	section_centered_within_gene_pcc	7	False	-0.017256026178484932
scGPT whole-human gene-token	hippocampus_donor_disjoint	ENSG00000114982	pretrained_vs_identity_shuffled	pooled_within_gene_pcc	7	False	-0.004669774974651139
scGPT whole-human gene-token	hippocampus_donor_disjoint	ENSG00000114982	pretrained_vs_identity_shuffled	section_centered_within_gene_pcc	7	False	-0.002937955918802503
scGPT whole-human gene-token	hippocampus_donor_disjoint	ENSG00000114982	pretrained_vs_random	pooled_within_gene_pcc	7	False	-0.007648119850507604
scGPT whole-human gene-token	hippocampus_donor_disjoint	ENSG00000114982	pretrained_vs_random	section_centered_within_gene_pcc	7	False	-0.006845624840530168
scGPT whole-human gene-token	hippocampus_donor_disjoint	ENSG00000114993	pretrained_vs_constant	pooled_within_gene_pcc	7	False	0.09637064884546169
scGPT whole-human gene-token	hippocampus_donor_disjoint	ENSG00000114993	pretrained_vs_constant	section_centered_within_gene_pcc	7	False	0.08782314341083801
scGPT whole-human gene-token	hippocampus_donor_disjoint	ENSG00000114993	pretrained_vs_identity_shuffled	pooled_within_gene_pcc	7	False	0.07363298833091711
scGPT whole-human gene-token	hippocampus_donor_disjoint	ENSG00000114993	pretrained_vs_identity_shuffled	section_centered_within_gene_pcc	7	False	0.07371977785747376
scGPT whole-human gene-token	hippocampus_donor_disjoint	ENSG00000114993	pretrained_vs_random	pooled_within_gene_pcc	7	False	0.06333883531786823
scGPT whole-human gene-token	hippocampus_donor_disjoint	ENSG00000114993	pretrained_vs_random	section_centered_within_gene_pcc	7	False	0.058644125944248095
scGPT whole-human gene-token	hippocampus_donor_disjoint	ENSG00000115008	pretrained_vs_constant	pooled_within_gene_pcc	2	False	0.0029464778134428997
scGPT whole-human gene-token	hippocampus_donor_disjoint	ENSG00000115008	pretrained_vs_constant	section_centered_within_gene_pcc	2	False	0.0060218295834701665
scGPT whole-human gene-token	hippocampus_donor_disjoint	ENSG00000115008	pretrained_vs_identity_shuffled	pooled_within_gene_pcc	2	False	-0.00037628357190316674
scGPT whole-human gene-token	hippocampus_donor_disjoint	ENSG00000115008	pretrained_vs_identity_shuffled	section_centered_within_gene_pcc	2	False	0.0007967444347971673
scGPT whole-human gene-token	hippocampus_donor_disjoint	ENSG00000115008	pretrained_vs_random	pooled_within_gene_pcc	2	False	-1.9434449544733355e-05
scGPT whole-human gene-token	hippocampus_donor_disjoint	ENSG00000115008	pretrained_vs_random	section_centered_within_gene_pcc	2	False	0.0018069353664993335
scGPT whole-human gene-token	hippocampus_donor_disjoint	ENSG00000115091	pretrained_vs_constant	pooled_within_gene_pcc	10	False	0.029569256274271805
scGPT whole-human gene-token	hippocampus_donor_disjoint	ENSG00000115091	pretrained_vs_constant	section_centered_within_gene_pcc	10	False	0.019358247752429336
scGPT whole-human gene-token	hippocampus_donor_disjoint	ENSG00000115091	pretrained_vs_identity_shuffled	pooled_within_gene_pcc	10	False	0.031144330133706637
scGPT whole-human gene-token	hippocampus_donor_disjoint	ENSG00000115091	pretrained_vs_identity_shuffled	section_centered_within_gene_pcc	10	False	0.020619125303985204
scGPT whole-human gene-token	hippocampus_donor_disjoint	ENSG00000115091	pretrained_vs_random	pooled_within_gene_pcc	10	False	0.019569481604748706
scGPT whole-human gene-token	hippocampus_donor_disjoint	ENSG00000115091	pretrained_vs_random	section_centered_within_gene_pcc	10	False	0.012016919164554043
scGPT whole-human gene-token	hippocampus_donor_disjoint	ENSG00000115107	pretrained_vs_constant	pooled_within_gene_pcc	4	False	-0.0033265446977158997
scGPT whole-human gene-token	hippocampus_donor_disjoint	ENSG00000115107	pretrained_vs_constant	section_centered_within_gene_pcc	4	False	-0.0033954989506676018
scGPT whole-human gene-token	hippocampus_donor_disjoint	ENSG00000115107	pretrained_vs_identity_shuffled	pooled_within_gene_pcc	4	False	-0.007022477100069861
scGPT whole-human gene-token	hippocampus_donor_disjoint	ENSG00000115107	pretrained_vs_identity_shuffled	section_centered_within_gene_pcc	4	False	-0.0029472468987587347
scGPT whole-human gene-token	hippocampus_donor_disjoint	ENSG00000115107	pretrained_vs_random	pooled_within_gene_pcc	4	False	0.03501483847890407
scGPT whole-human gene-token	hippocampus_donor_disjoint	ENSG00000115107	pretrained_vs_random	section_centered_within_gene_pcc	4	False	0.01573757056112643
scGPT whole-human gene-token	hippocampus_donor_disjoint	ENSG00000115159	pretrained_vs_constant	pooled_within_gene_pcc	8	False	-0.004075426470213028
scGPT whole-human gene-token	hippocampus_donor_disjoint	ENSG00000115159	pretrained_vs_constant	section_centered_within_gene_pcc	8	False	0.007234162177768566
scGPT whole-human gene-token	hippocampus_donor_disjoint	ENSG00000115159	pretrained_vs_identity_shuffled	pooled_within_gene_pcc	8	False	0.0359280594371883
scGPT whole-human gene-token	hippocampus_donor_disjoint	ENSG00000115159	pretrained_vs_identity_shuffled	section_centered_within_gene_pcc	8	False	0.053197451488735455
scGPT whole-human gene-token	hippocampus_donor_disjoint	ENSG00000115159	pretrained_vs_random	pooled_within_gene_pcc	8	False	0.035985005383921805
scGPT whole-human gene-token	hippocampus_donor_disjoint	ENSG00000115159	pretrained_vs_random	section_centered_within_gene_pcc	8	False	0.05165099185176016
scGPT whole-human gene-token	hippocampus_donor_disjoint	ENSG00000115221	pretrained_vs_constant	pooled_within_gene_pcc	1	False	-0.007182365874746066
scGPT whole-human gene-token	hippocampus_donor_disjoint	ENSG00000115221	pretrained_vs_constant	section_centered_within_gene_pcc	1	False	-0.0076481059461755005
scGPT whole-human gene-token	hippocampus_donor_disjoint	ENSG00000115221	pretrained_vs_identity_shuffled	pooled_within_gene_pcc	1	False	-0.007043913203189734
scGPT whole-human gene-token	hippocampus_donor_disjoint	ENSG00000115221	pretrained_vs_identity_shuffled	section_centered_within_gene_pcc	1	False	-0.007082157890518367
scGPT whole-human gene-token	hippocampus_donor_disjoint	ENSG00000115221	pretrained_vs_random	pooled_within_gene_pcc	1	False	-0.0036518642455190997
scGPT whole-human gene-token	hippocampus_donor_disjoint	ENSG00000115221	pretrained_vs_random	section_centered_within_gene_pcc	1	False	-0.0012705216639320336
scGPT whole-human gene-token	hippocampus_donor_disjoint	ENSG00000115239	pretrained_vs_constant	pooled_within_gene_pcc	7	False	-0.018268504405787433
scGPT whole-human gene-token	hippocampus_donor_disjoint	ENSG00000115239	pretrained_vs_constant	section_centered_within_gene_pcc	7	False	-0.016934268270384533
scGPT whole-human gene-token	hippocampus_donor_disjoint	ENSG00000115239	pretrained_vs_identity_shuffled	pooled_within_gene_pcc	7	False	0.0114398827193705
scGPT whole-human gene-token	hippocampus_donor_disjoint	ENSG00000115239	pretrained_vs_identity_shuffled	section_centered_within_gene_pcc	7	False	0.011460191968474706
scGPT whole-human gene-token	hippocampus_donor_disjoint	ENSG00000115239	pretrained_vs_random	pooled_within_gene_pcc	7	False	-0.02034626574403457
scGPT whole-human gene-token	hippocampus_donor_disjoint	ENSG00000115239	pretrained_vs_random	section_centered_within_gene_pcc	7	False	-0.018658342465322997
scGPT whole-human gene-token	hippocampus_donor_disjoint	ENSG00000115267	pretrained_vs_constant	pooled_within_gene_pcc	4	False	-0.007213925547428734
scGPT whole-human gene-token	hippocampus_donor_disjoint	ENSG00000115267	pretrained_vs_constant	section_centered_within_gene_pcc	4	False	-0.007215352061081333
scGPT whole-human gene-token	hippocampus_donor_disjoint	ENSG00000115267	pretrained_vs_identity_shuffled	pooled_within_gene_pcc	4	False	-0.006444521361357833
scGPT whole-human gene-token	hippocampus_donor_disjoint	ENSG00000115267	pretrained_vs_identity_shuffled	section_centered_within_gene_pcc	4	False	-0.0068165964937541
scGPT whole-human gene-token	hippocampus_donor_disjoint	ENSG00000115267	pretrained_vs_random	pooled_within_gene_pcc	4	False	-0.007182581627589834
scGPT whole-human gene-token	hippocampus_donor_disjoint	ENSG00000115267	pretrained_vs_random	section_centered_within_gene_pcc	4	False	-0.007237539687704367
scGPT whole-human gene-token	hippocampus_donor_disjoint	ENSG00000115274	pretrained_vs_constant	pooled_within_gene_pcc	7	False	-0.0010278758311744278
scGPT whole-human gene-token	hippocampus_donor_disjoint	ENSG00000115274	pretrained_vs_constant	section_centered_within_gene_pcc	7	False	0.0006397092900502591
scGPT whole-human gene-token	hippocampus_donor_disjoint	ENSG00000115274	pretrained_vs_identity_shuffled	pooled_within_gene_pcc	7	False	0.03613763225894697
scGPT whole-human gene-token	hippocampus_donor_disjoint	ENSG00000115274	pretrained_vs_identity_shuffled	section_centered_within_gene_pcc	7	False	0.04385410818021416
scGPT whole-human gene-token	hippocampus_donor_disjoint	ENSG00000115274	pretrained_vs_random	pooled_within_gene_pcc	7	False	0.01168194253810167
scGPT whole-human gene-token	hippocampus_donor_disjoint	ENSG00000115274	pretrained_vs_random	section_centered_within_gene_pcc	7	False	0.013347261092702928
scGPT whole-human gene-token	hippocampus_donor_disjoint	ENSG00000115290	pretrained_vs_constant	pooled_within_gene_pcc	5	False	0.022484723962030596
scGPT whole-human gene-token	hippocampus_donor_disjoint	ENSG00000115290	pretrained_vs_constant	section_centered_within_gene_pcc	5	False	0.023343765874587166
scGPT whole-human gene-token	hippocampus_donor_disjoint	ENSG00000115290	pretrained_vs_identity_shuffled	pooled_within_gene_pcc	5	False	0.02311149549187363
scGPT whole-human gene-token	hippocampus_donor_disjoint	ENSG00000115290	pretrained_vs_identity_shuffled	section_centered_within_gene_pcc	5	False	0.022854044159148827
scGPT whole-human gene-token	hippocampus_donor_disjoint	ENSG00000115290	pretrained_vs_random	pooled_within_gene_pcc	5	False	0.016771832947276962
scGPT whole-human gene-token	hippocampus_donor_disjoint	ENSG00000115290	pretrained_vs_random	section_centered_within_gene_pcc	5	False	0.01835030457616693
scGPT whole-human gene-token	hippocampus_donor_disjoint	ENSG00000115310	pretrained_vs_constant	pooled_within_gene_pcc	10	True	-0.026858588115199127
scGPT whole-human gene-token	hippocampus_donor_disjoint	ENSG00000115310	pretrained_vs_constant	section_centered_within_gene_pcc	10	True	-0.01905324106353105
scGPT whole-human gene-token	hippocampus_donor_disjoint	ENSG00000115310	pretrained_vs_identity_shuffled	pooled_within_gene_pcc	10	True	0.030485977701889377
scGPT whole-human gene-token	hippocampus_donor_disjoint	ENSG00000115310	pretrained_vs_identity_shuffled	section_centered_within_gene_pcc	10	True	0.03458786695831647
scGPT whole-human gene-token	hippocampus_donor_disjoint	ENSG00000115310	pretrained_vs_random	pooled_within_gene_pcc	10	True	0.08644262450397022
scGPT whole-human gene-token	hippocampus_donor_disjoint	ENSG00000115310	pretrained_vs_random	section_centered_within_gene_pcc	10	True	0.09932494294937443
scGPT whole-human gene-token	hippocampus_donor_disjoint	ENSG00000115350	pretrained_vs_constant	pooled_within_gene_pcc	10	False	-0.023382461671228223
scGPT whole-human gene-token	hippocampus_donor_disjoint	ENSG00000115350	pretrained_vs_constant	section_centered_within_gene_pcc	10	False	-0.027504307917764467
scGPT whole-human gene-token	hippocampus_donor_disjoint	ENSG00000115350	pretrained_vs_identity_shuffled	pooled_within_gene_pcc	10	False	-0.01611828825375626
scGPT whole-human gene-token	hippocampus_donor_disjoint	ENSG00000115350	pretrained_vs_identity_shuffled	section_centered_within_gene_pcc	10	False	-0.020543454391145802
scGPT whole-human gene-token	hippocampus_donor_disjoint	ENSG00000115350	pretrained_vs_random	pooled_within_gene_pcc	10	False	0.0054956718831982
scGPT whole-human gene-token	hippocampus_donor_disjoint	ENSG00000115350	pretrained_vs_random	section_centered_within_gene_pcc	10	False	0.008484736076039367
scGPT whole-human gene-token	hippocampus_donor_disjoint	ENSG00000115365	pretrained_vs_constant	pooled_within_gene_pcc	10	False	-0.13233771421595503
scGPT whole-human gene-token	hippocampus_donor_disjoint	ENSG00000115365	pretrained_vs_constant	section_centered_within_gene_pcc	10	False	-0.11932784366172222
scGPT whole-human gene-token	hippocampus_donor_disjoint	ENSG00000115365	pretrained_vs_identity_shuffled	pooled_within_gene_pcc	10	False	-0.04027628774565886
scGPT whole-human gene-token	hippocampus_donor_disjoint	ENSG00000115365	pretrained_vs_identity_shuffled	section_centered_within_gene_pcc	10	False	-0.03537350850791174
scGPT whole-human gene-token	hippocampus_donor_disjoint	ENSG00000115365	pretrained_vs_random	pooled_within_gene_pcc	10	False	0.010101094633752264
scGPT whole-human gene-token	hippocampus_donor_disjoint	ENSG00000115365	pretrained_vs_random	section_centered_within_gene_pcc	10	False	0.016834258539137868
scGPT whole-human gene-token	hippocampus_donor_disjoint	ENSG00000115380	pretrained_vs_constant	pooled_within_gene_pcc	9	False	0.0625708592810273
scGPT whole-human gene-token	hippocampus_donor_disjoint	ENSG00000115380	pretrained_vs_constant	section_centered_within_gene_pcc	9	False	0.04299430722648764
scGPT whole-human gene-token	hippocampus_donor_disjoint	ENSG00000115380	pretrained_vs_identity_shuffled	pooled_within_gene_pcc	9	False	0.06659292334865423
scGPT whole-human gene-token	hippocampus_donor_disjoint	ENSG00000115380	pretrained_vs_identity_shuffled	section_centered_within_gene_pcc	9	False	0.04674008001964553
scGPT whole-human gene-token	hippocampus_donor_disjoint	ENSG00000115380	pretrained_vs_random	pooled_within_gene_pcc	9	False	0.0793974556530973
scGPT whole-human gene-token	hippocampus_donor_disjoint	ENSG00000115380	pretrained_vs_random	section_centered_within_gene_pcc	9	False	0.0407564292193247
scGPT whole-human gene-token	hippocampus_donor_disjoint	ENSG00000115415	pretrained_vs_constant	pooled_within_gene_pcc	9	False	-0.020459437361055183
scGPT whole-human gene-token	hippocampus_donor_disjoint	ENSG00000115415	pretrained_vs_constant	section_centered_within_gene_pcc	9	False	-0.02348439859336431
scGPT whole-human gene-token	hippocampus_donor_disjoint	ENSG00000115415	pretrained_vs_identity_shuffled	pooled_within_gene_pcc	9	False	-0.023197239402288378
scGPT whole-human gene-token	hippocampus_donor_disjoint	ENSG00000115415	pretrained_vs_identity_shuffled	section_centered_within_gene_pcc	9	False	-0.02981526934490637
scGPT whole-human gene-token	hippocampus_donor_disjoint	ENSG00000115415	pretrained_vs_random	pooled_within_gene_pcc	9	False	0.009774205415350198
scGPT whole-human gene-token	hippocampus_donor_disjoint	ENSG00000115415	pretrained_vs_random	section_centered_within_gene_pcc	9	False	0.009483178146655497
scGPT whole-human gene-token	hippocampus_donor_disjoint	ENSG00000115461	pretrained_vs_constant	pooled_within_gene_pcc	10	False	-0.010523091322078995
scGPT whole-human gene-token	hippocampus_donor_disjoint	ENSG00000115461	pretrained_vs_constant	section_centered_within_gene_pcc	10	False	-0.021566981158357774
scGPT whole-human gene-token	hippocampus_donor_disjoint	ENSG00000115461	pretrained_vs_identity_shuffled	pooled_within_gene_pcc	10	False	0.029164503221546127
scGPT whole-human gene-token	hippocampus_donor_disjoint	ENSG00000115461	pretrained_vs_identity_shuffled	section_centered_within_gene_pcc	10	False	-0.004730865284701642
scGPT whole-human gene-token	hippocampus_donor_disjoint	ENSG00000115461	pretrained_vs_random	pooled_within_gene_pcc	10	False	0.07243603264459007
scGPT whole-human gene-token	hippocampus_donor_disjoint	ENSG00000115461	pretrained_vs_random	section_centered_within_gene_pcc	10	False	0.03610902665874576
scGPT whole-human gene-token	hippocampus_donor_disjoint	ENSG00000115464	pretrained_vs_constant	pooled_within_gene_pcc	8	False	-0.00544020473863982
scGPT whole-human gene-token	hippocampus_donor_disjoint	ENSG00000115464	pretrained_vs_constant	section_centered_within_gene_pcc	8	False	-0.005087419925308534
scGPT whole-human gene-token	hippocampus_donor_disjoint	ENSG00000115464	pretrained_vs_identity_shuffled	pooled_within_gene_pcc	8	False	0.04043276622989707
scGPT whole-human gene-token	hippocampus_donor_disjoint	ENSG00000115464	pretrained_vs_identity_shuffled	section_centered_within_gene_pcc	8	False	0.044111047432251665
scGPT whole-human gene-token	hippocampus_donor_disjoint	ENSG00000115464	pretrained_vs_random	pooled_within_gene_pcc	8	False	0.026825431598364608
scGPT whole-human gene-token	hippocampus_donor_disjoint	ENSG00000115464	pretrained_vs_random	section_centered_within_gene_pcc	8	False	0.02760173490143987
scGPT whole-human gene-token	hippocampus_donor_disjoint	ENSG00000115514	pretrained_vs_constant	pooled_within_gene_pcc	7	False	0.01129614546356473
scGPT whole-human gene-token	hippocampus_donor_disjoint	ENSG00000115514	pretrained_vs_constant	section_centered_within_gene_pcc	7	False	0.007837468538196992
scGPT whole-human gene-token	hippocampus_donor_disjoint	ENSG00000115514	pretrained_vs_identity_shuffled	pooled_within_gene_pcc	7	False	0.02365588786764373
scGPT whole-human gene-token	hippocampus_donor_disjoint	ENSG00000115514	pretrained_vs_identity_shuffled	section_centered_within_gene_pcc	7	False	0.018448125624869135
scGPT whole-human gene-token	hippocampus_donor_disjoint	ENSG00000115514	pretrained_vs_random	pooled_within_gene_pcc	7	False	0.06016399351665828
scGPT whole-human gene-token	hippocampus_donor_disjoint	ENSG00000115514	pretrained_vs_random	section_centered_within_gene_pcc	7	False	0.05999721061222623
scGPT whole-human gene-token	hippocampus_donor_disjoint	ENSG00000115523	pretrained_vs_constant	pooled_within_gene_pcc	3	False	-0.006785615257455334
scGPT whole-human gene-token	hippocampus_donor_disjoint	ENSG00000115523	pretrained_vs_constant	section_centered_within_gene_pcc	3	False	0.004443834559023567
scGPT whole-human gene-token	hippocampus_donor_disjoint	ENSG00000115523	pretrained_vs_identity_shuffled	pooled_within_gene_pcc	3	False	-0.005084989802283201
scGPT whole-human gene-token	hippocampus_donor_disjoint	ENSG00000115523	pretrained_vs_identity_shuffled	section_centered_within_gene_pcc	3	False	0.0023973118418484005
scGPT whole-human gene-token	hippocampus_donor_disjoint	ENSG00000115523	pretrained_vs_random	pooled_within_gene_pcc	3	False	-0.0066118519315559
scGPT whole-human gene-token	hippocampus_donor_disjoint	ENSG00000115523	pretrained_vs_random	section_centered_within_gene_pcc	3	False	0.0010411875055673671
scGPT whole-human gene-token	hippocampus_donor_disjoint	ENSG00000115524	pretrained_vs_constant	pooled_within_gene_pcc	10	False	-0.03724754166783534
scGPT whole-human gene-token	hippocampus_donor_disjoint	ENSG00000115524	pretrained_vs_constant	section_centered_within_gene_pcc	10	False	-0.027942182591791664
scGPT whole-human gene-token	hippocampus_donor_disjoint	ENSG00000115524	pretrained_vs_identity_shuffled	pooled_within_gene_pcc	10	False	0.07917653949729923
scGPT whole-human gene-token	hippocampus_donor_disjoint	ENSG00000115524	pretrained_vs_identity_shuffled	section_centered_within_gene_pcc	10	False	0.08667445790539441
scGPT whole-human gene-token	hippocampus_donor_disjoint	ENSG00000115524	pretrained_vs_random	pooled_within_gene_pcc	10	False	-0.028458247447471923
scGPT whole-human gene-token	hippocampus_donor_disjoint	ENSG00000115524	pretrained_vs_random	section_centered_within_gene_pcc	10	False	-0.021500201911849832
scGPT whole-human gene-token	hippocampus_donor_disjoint	ENSG00000115541	pretrained_vs_constant	pooled_within_gene_pcc	10	False	0.0037900435144480327
scGPT whole-human gene-token	hippocampus_donor_disjoint	ENSG00000115541	pretrained_vs_constant	section_centered_within_gene_pcc	10	False	0.003332878837723189
scGPT whole-human gene-token	hippocampus_donor_disjoint	ENSG00000115541	pretrained_vs_identity_shuffled	pooled_within_gene_pcc	10	False	-0.03131612768844443
scGPT whole-human gene-token	hippocampus_donor_disjoint	ENSG00000115541	pretrained_vs_identity_shuffled	section_centered_within_gene_pcc	10	False	-0.01124210714175707
scGPT whole-human gene-token	hippocampus_donor_disjoint	ENSG00000115541	pretrained_vs_random	pooled_within_gene_pcc	10	False	0.06594140834144843
scGPT whole-human gene-token	hippocampus_donor_disjoint	ENSG00000115541	pretrained_vs_random	section_centered_within_gene_pcc	10	False	0.04394125481957962
scGPT whole-human gene-token	hippocampus_donor_disjoint	ENSG00000115596	pretrained_vs_constant	pooled_within_gene_pcc	3	False	-0.041808711613292034
scGPT whole-human gene-token	hippocampus_donor_disjoint	ENSG00000115596	pretrained_vs_constant	section_centered_within_gene_pcc	3	False	-0.04871434373181007
scGPT whole-human gene-token	hippocampus_donor_disjoint	ENSG00000115596	pretrained_vs_identity_shuffled	pooled_within_gene_pcc	3	False	-0.044409814265915094
scGPT whole-human gene-token	hippocampus_donor_disjoint	ENSG00000115596	pretrained_vs_identity_shuffled	section_centered_within_gene_pcc	3	False	-0.05182878311846093
scGPT whole-human gene-token	hippocampus_donor_disjoint	ENSG00000115596	pretrained_vs_random	pooled_within_gene_pcc	3	False	-0.0401315770258547
scGPT whole-human gene-token	hippocampus_donor_disjoint	ENSG00000115596	pretrained_vs_random	section_centered_within_gene_pcc	3	False	-0.04728125063651323
scGPT whole-human gene-token	hippocampus_donor_disjoint	ENSG00000115598	pretrained_vs_constant	pooled_within_gene_pcc	3	False	0.004733099042591134
scGPT whole-human gene-token	hippocampus_donor_disjoint	ENSG00000115598	pretrained_vs_constant	section_centered_within_gene_pcc	3	False	0.005731837662888868
scGPT whole-human gene-token	hippocampus_donor_disjoint	ENSG00000115598	pretrained_vs_identity_shuffled	pooled_within_gene_pcc	3	False	0.0009905246207612013
scGPT whole-human gene-token	hippocampus_donor_disjoint	ENSG00000115598	pretrained_vs_identity_shuffled	section_centered_within_gene_pcc	3	False	0.0018952942468420664
scGPT whole-human gene-token	hippocampus_donor_disjoint	ENSG00000115598	pretrained_vs_random	pooled_within_gene_pcc	3	False	0.007282722622575367
scGPT whole-human gene-token	hippocampus_donor_disjoint	ENSG00000115598	pretrained_vs_random	section_centered_within_gene_pcc	3	False	0.008783167910759901
scGPT whole-human gene-token	hippocampus_donor_disjoint	ENSG00000115602	pretrained_vs_constant	pooled_within_gene_pcc	1	False	-0.006642360958352567
scGPT whole-human gene-token	hippocampus_donor_disjoint	ENSG00000115602	pretrained_vs_constant	section_centered_within_gene_pcc	1	False	-0.008724916920583034
scGPT whole-human gene-token	hippocampus_donor_disjoint	ENSG00000115602	pretrained_vs_identity_shuffled	pooled_within_gene_pcc	1	False	-0.002611368497192599
scGPT whole-human gene-token	hippocampus_donor_disjoint	ENSG00000115602	pretrained_vs_identity_shuffled	section_centered_within_gene_pcc	1	False	-0.0028929622935360342
scGPT whole-human gene-token	hippocampus_donor_disjoint	ENSG00000115602	pretrained_vs_random	pooled_within_gene_pcc	1	False	-0.0050783847080610005
scGPT whole-human gene-token	hippocampus_donor_disjoint	ENSG00000115602	pretrained_vs_random	section_centered_within_gene_pcc	1	False	-0.005935488446656235
scGPT whole-human gene-token	hippocampus_donor_disjoint	ENSG00000115607	pretrained_vs_constant	pooled_within_gene_pcc	1	False
scGPT whole-human gene-token	hippocampus_donor_disjoint	ENSG00000115607	pretrained_vs_constant	section_centered_within_gene_pcc	1	False
scGPT whole-human gene-token	hippocampus_donor_disjoint	ENSG00000115607	pretrained_vs_identity_shuffled	pooled_within_gene_pcc	1	False
scGPT whole-human gene-token	hippocampus_donor_disjoint	ENSG00000115607	pretrained_vs_identity_shuffled	section_centered_within_gene_pcc	1	False
scGPT whole-human gene-token	hippocampus_donor_disjoint	ENSG00000115607	pretrained_vs_random	pooled_within_gene_pcc	1	False
scGPT whole-human gene-token	hippocampus_donor_disjoint	ENSG00000115607	pretrained_vs_random	section_centered_within_gene_pcc	1	False
scGPT whole-human gene-token	hippocampus_donor_disjoint	ENSG00000115641	pretrained_vs_constant	pooled_within_gene_pcc	8	False	0.04443406124313892
scGPT whole-human gene-token	hippocampus_donor_disjoint	ENSG00000115641	pretrained_vs_constant	section_centered_within_gene_pcc	8	False	0.01878447286085469
scGPT whole-human gene-token	hippocampus_donor_disjoint	ENSG00000115641	pretrained_vs_identity_shuffled	pooled_within_gene_pcc	8	False	0.06094616945985987
scGPT whole-human gene-token	hippocampus_donor_disjoint	ENSG00000115641	pretrained_vs_identity_shuffled	section_centered_within_gene_pcc	8	False	0.033472700175786706
scGPT whole-human gene-token	hippocampus_donor_disjoint	ENSG00000115641	pretrained_vs_random	pooled_within_gene_pcc	8	False	0.08419388050508049
scGPT whole-human gene-token	hippocampus_donor_disjoint	ENSG00000115641	pretrained_vs_random	section_centered_within_gene_pcc	8	False	0.04575466396155156
scGPT whole-human gene-token	hippocampus_donor_disjoint	ENSG00000115648	pretrained_vs_constant	pooled_within_gene_pcc	3	False	-0.0369842659734408
scGPT whole-human gene-token	hippocampus_donor_disjoint	ENSG00000115648	pretrained_vs_constant	section_centered_within_gene_pcc	3	False	-0.015936842012759366
scGPT whole-human gene-token	hippocampus_donor_disjoint	ENSG00000115648	pretrained_vs_identity_shuffled	pooled_within_gene_pcc	3	False	-0.028935689901214996
scGPT whole-human gene-token	hippocampus_donor_disjoint	ENSG00000115648	pretrained_vs_identity_shuffled	section_centered_within_gene_pcc	3	False	-0.018108303776709765
scGPT whole-human gene-token	hippocampus_donor_disjoint	ENSG00000115648	pretrained_vs_random	pooled_within_gene_pcc	3	False	-0.02667183194716277
scGPT whole-human gene-token	hippocampus_donor_disjoint	ENSG00000115648	pretrained_vs_random	section_centered_within_gene_pcc	3	False	-0.016205140327212833
scGPT whole-human gene-token	hippocampus_donor_disjoint	ENSG00000115657	pretrained_vs_constant	pooled_within_gene_pcc	8	False	0.009764220388619876
scGPT whole-human gene-token	hippocampus_donor_disjoint	ENSG00000115657	pretrained_vs_constant	section_centered_within_gene_pcc	8	False	0.008109337081348506
scGPT whole-human gene-token	hippocampus_donor_disjoint	ENSG00000115657	pretrained_vs_identity_shuffled	pooled_within_gene_pcc	8	False	0.06278640544137694
scGPT whole-human gene-token	hippocampus_donor_disjoint	ENSG00000115657	pretrained_vs_identity_shuffled	section_centered_within_gene_pcc	8	False	0.06667750643238617
scGPT whole-human gene-token	hippocampus_donor_disjoint	ENSG00000115657	pretrained_vs_random	pooled_within_gene_pcc	8	False	0.08938762143229961
scGPT whole-human gene-token	hippocampus_donor_disjoint	ENSG00000115657	pretrained_vs_random	section_centered_within_gene_pcc	8	False	0.08669750032691327
scGPT whole-human gene-token	hippocampus_donor_disjoint	ENSG00000115738	pretrained_vs_constant	pooled_within_gene_pcc	10	False	0.005945998632207034
scGPT whole-human gene-token	hippocampus_donor_disjoint	ENSG00000115738	pretrained_vs_constant	section_centered_within_gene_pcc	10	False	0.017665183117372165
scGPT whole-human gene-token	hippocampus_donor_disjoint	ENSG00000115738	pretrained_vs_identity_shuffled	pooled_within_gene_pcc	10	False	0.019945833080204367
scGPT whole-human gene-token	hippocampus_donor_disjoint	ENSG00000115738	pretrained_vs_identity_shuffled	section_centered_within_gene_pcc	10	False	0.023216045093088233
scGPT whole-human gene-token	hippocampus_donor_disjoint	ENSG00000115738	pretrained_vs_random	pooled_within_gene_pcc	10	False	0.0233165402960543
scGPT whole-human gene-token	hippocampus_donor_disjoint	ENSG00000115738	pretrained_vs_random	section_centered_within_gene_pcc	10	False	0.027610976889675103
scGPT whole-human gene-token	hippocampus_donor_disjoint	ENSG00000115756	pretrained_vs_constant	pooled_within_gene_pcc	10	False	0.03625198411287938
scGPT whole-human gene-token	hippocampus_donor_disjoint	ENSG00000115756	pretrained_vs_constant	section_centered_within_gene_pcc	10	False	0.023859961279588855
scGPT whole-human gene-token	hippocampus_donor_disjoint	ENSG00000115756	pretrained_vs_identity_shuffled	pooled_within_gene_pcc	10	False	0.0898097818876411
scGPT whole-human gene-token	hippocampus_donor_disjoint	ENSG00000115756	pretrained_vs_identity_shuffled	section_centered_within_gene_pcc	10	False	0.07217837762896974
scGPT whole-human gene-token	hippocampus_donor_disjoint	ENSG00000115756	pretrained_vs_random	pooled_within_gene_pcc	10	False	0.10488463611220855
scGPT whole-human gene-token	hippocampus_donor_disjoint	ENSG00000115756	pretrained_vs_random	section_centered_within_gene_pcc	10	False	0.08347064020185076
scGPT whole-human gene-token	hippocampus_donor_disjoint	ENSG00000115761	pretrained_vs_constant	pooled_within_gene_pcc	5	False	0.006372107563541664
scGPT whole-human gene-token	hippocampus_donor_disjoint	ENSG00000115761	pretrained_vs_constant	section_centered_within_gene_pcc	5	False	0.0055077407683275055
scGPT whole-human gene-token	hippocampus_donor_disjoint	ENSG00000115761	pretrained_vs_identity_shuffled	pooled_within_gene_pcc	5	False	0.003963710863073335
scGPT whole-human gene-token	hippocampus_donor_disjoint	ENSG00000115761	pretrained_vs_identity_shuffled	section_centered_within_gene_pcc	5	False	0.0026640223060866394
scGPT whole-human gene-token	hippocampus_donor_disjoint	ENSG00000115761	pretrained_vs_random	pooled_within_gene_pcc	5	False	0.006794586486079168
scGPT whole-human gene-token	hippocampus_donor_disjoint	ENSG00000115761	pretrained_vs_random	section_centered_within_gene_pcc	5	False	0.0038749731324529365
scGPT whole-human gene-token	hippocampus_donor_disjoint	ENSG00000115762	pretrained_vs_constant	pooled_within_gene_pcc	10	False	0.036040341012697596
scGPT whole-human gene-token	hippocampus_donor_disjoint	ENSG00000115762	pretrained_vs_constant	section_centered_within_gene_pcc	10	False	0.031426948190566205
scGPT whole-human gene-token	hippocampus_donor_disjoint	ENSG00000115762	pretrained_vs_identity_shuffled	pooled_within_gene_pcc	10	False	0.0323917757005975
scGPT whole-human gene-token	hippocampus_donor_disjoint	ENSG00000115762	pretrained_vs_identity_shuffled	section_centered_within_gene_pcc	10	False	0.028808267305786766
scGPT whole-human gene-token	hippocampus_donor_disjoint	ENSG00000115762	pretrained_vs_random	pooled_within_gene_pcc	10	False	0.06137338642050256
scGPT whole-human gene-token	hippocampus_donor_disjoint	ENSG00000115762	pretrained_vs_random	section_centered_within_gene_pcc	10	False	0.056302220826836946
scGPT whole-human gene-token	hippocampus_donor_disjoint	ENSG00000115841	pretrained_vs_constant	pooled_within_gene_pcc	4	False	0.030970861794856298
scGPT whole-human gene-token	hippocampus_donor_disjoint	ENSG00000115841	pretrained_vs_constant	section_centered_within_gene_pcc	4	False	0.02540892582890879
scGPT whole-human gene-token	hippocampus_donor_disjoint	ENSG00000115841	pretrained_vs_identity_shuffled	pooled_within_gene_pcc	4	False	0.053971625779759835
scGPT whole-human gene-token	hippocampus_donor_disjoint	ENSG00000115841	pretrained_vs_identity_shuffled	section_centered_within_gene_pcc	4	False	0.043627762433762866
scGPT whole-human gene-token	hippocampus_donor_disjoint	ENSG00000115841	pretrained_vs_random	pooled_within_gene_pcc	4	False	0.06956724237993327
scGPT whole-human gene-token	hippocampus_donor_disjoint	ENSG00000115841	pretrained_vs_random	section_centered_within_gene_pcc	4	False	0.058886700346536265
scGPT whole-human gene-token	hippocampus_donor_disjoint	ENSG00000115875	pretrained_vs_constant	pooled_within_gene_pcc	9	False	-0.022192310734385507
scGPT whole-human gene-token	hippocampus_donor_disjoint	ENSG00000115875	pretrained_vs_constant	section_centered_within_gene_pcc	9	False	-0.010468817596732322
scGPT whole-human gene-token	hippocampus_donor_disjoint	ENSG00000115875	pretrained_vs_identity_shuffled	pooled_within_gene_pcc	9	False	0.009358613778757066
scGPT whole-human gene-token	hippocampus_donor_disjoint	ENSG00000115875	pretrained_vs_identity_shuffled	section_centered_within_gene_pcc	9	False	0.011848743419267505
scGPT whole-human gene-token	hippocampus_donor_disjoint	ENSG00000115875	pretrained_vs_random	pooled_within_gene_pcc	9	False	-0.018537817657975592
scGPT whole-human gene-token	hippocampus_donor_disjoint	ENSG00000115875	pretrained_vs_random	section_centered_within_gene_pcc	9	False	-0.005746660524486451
scGPT whole-human gene-token	hippocampus_donor_disjoint	ENSG00000115884	pretrained_vs_constant	pooled_within_gene_pcc	2	False	-0.010265827217758266
scGPT whole-human gene-token	hippocampus_donor_disjoint	ENSG00000115884	pretrained_vs_constant	section_centered_within_gene_pcc	2	False	-0.010220886051009735
scGPT whole-human gene-token	hippocampus_donor_disjoint	ENSG00000115884	pretrained_vs_identity_shuffled	pooled_within_gene_pcc	2	False	-0.0054866594523232
scGPT whole-human gene-token	hippocampus_donor_disjoint	ENSG00000115884	pretrained_vs_identity_shuffled	section_centered_within_gene_pcc	2	False	-0.005977134196172333
scGPT whole-human gene-token	hippocampus_donor_disjoint	ENSG00000115884	pretrained_vs_random	pooled_within_gene_pcc	2	False	-0.008050650577695334
scGPT whole-human gene-token	hippocampus_donor_disjoint	ENSG00000115884	pretrained_vs_random	section_centered_within_gene_pcc	2	False	-0.008227839976429667
scGPT whole-human gene-token	hippocampus_donor_disjoint	ENSG00000115904	pretrained_vs_constant	pooled_within_gene_pcc	7	False	0.007270548454334863
scGPT whole-human gene-token	hippocampus_donor_disjoint	ENSG00000115904	pretrained_vs_constant	section_centered_within_gene_pcc	7	False	0.006189515541408536
scGPT whole-human gene-token	hippocampus_donor_disjoint	ENSG00000115904	pretrained_vs_identity_shuffled	pooled_within_gene_pcc	7	False	0.0017020444494707891
scGPT whole-human gene-token	hippocampus_donor_disjoint	ENSG00000115904	pretrained_vs_identity_shuffled	section_centered_within_gene_pcc	7	False	0.0009151871700982991
scGPT whole-human gene-token	hippocampus_donor_disjoint	ENSG00000115904	pretrained_vs_random	pooled_within_gene_pcc	7	False	0.025130904747399752
scGPT whole-human gene-token	hippocampus_donor_disjoint	ENSG00000115904	pretrained_vs_random	section_centered_within_gene_pcc	7	False	0.021285147513723766
scGPT whole-human gene-token	hippocampus_donor_disjoint	ENSG00000115956	pretrained_vs_constant	pooled_within_gene_pcc	4	False	-0.016171063466447835
scGPT whole-human gene-token	hippocampus_donor_disjoint	ENSG00000115956	pretrained_vs_constant	section_centered_within_gene_pcc	4	False	-0.011622137791308865
scGPT whole-human gene-token	hippocampus_donor_disjoint	ENSG00000115956	pretrained_vs_identity_shuffled	pooled_within_gene_pcc	4	False	-0.013068219670292766
scGPT whole-human gene-token	hippocampus_donor_disjoint	ENSG00000115956	pretrained_vs_identity_shuffled	section_centered_within_gene_pcc	4	False	-0.008677131938999466
scGPT whole-human gene-token	hippocampus_donor_disjoint	ENSG00000115956	pretrained_vs_random	pooled_within_gene_pcc	4	False	-0.015132234769285898
scGPT whole-human gene-token	hippocampus_donor_disjoint	ENSG00000115956	pretrained_vs_random	section_centered_within_gene_pcc	4	False	-0.010857369674283598
scGPT whole-human gene-token	hippocampus_donor_disjoint	ENSG00000115966	pretrained_vs_constant	pooled_within_gene_pcc	9	False	0.00955889757661127
scGPT whole-human gene-token	hippocampus_donor_disjoint	ENSG00000115966	pretrained_vs_constant	section_centered_within_gene_pcc	9	False	0.008760429474845871
scGPT whole-human gene-token	hippocampus_donor_disjoint	ENSG00000115966	pretrained_vs_identity_shuffled	pooled_within_gene_pcc	9	False	0.03516370973114607
scGPT whole-human gene-token	hippocampus_donor_disjoint	ENSG00000115966	pretrained_vs_identity_shuffled	section_centered_within_gene_pcc	9	False	0.03301092498463504
scGPT whole-human gene-token	hippocampus_donor_disjoint	ENSG00000115966	pretrained_vs_random	pooled_within_gene_pcc	9	False	0.11703721496626486
scGPT whole-human gene-token	hippocampus_donor_disjoint	ENSG00000115966	pretrained_vs_random	section_centered_within_gene_pcc	9	False	0.12006410010622988
scGPT whole-human gene-token	hippocampus_donor_disjoint	ENSG00000116031	pretrained_vs_constant	pooled_within_gene_pcc	1	False
scGPT whole-human gene-token	hippocampus_donor_disjoint	ENSG00000116031	pretrained_vs_constant	section_centered_within_gene_pcc	1	False
scGPT whole-human gene-token	hippocampus_donor_disjoint	ENSG00000116031	pretrained_vs_identity_shuffled	pooled_within_gene_pcc	1	False
scGPT whole-human gene-token	hippocampus_donor_disjoint	ENSG00000116031	pretrained_vs_identity_shuffled	section_centered_within_gene_pcc	1	False
scGPT whole-human gene-token	hippocampus_donor_disjoint	ENSG00000116031	pretrained_vs_random	pooled_within_gene_pcc	1	False
scGPT whole-human gene-token	hippocampus_donor_disjoint	ENSG00000116031	pretrained_vs_random	section_centered_within_gene_pcc	1	False
scGPT whole-human gene-token	hippocampus_donor_disjoint	ENSG00000116095	pretrained_vs_constant	pooled_within_gene_pcc	8	False	-0.002456106673442269
scGPT whole-human gene-token	hippocampus_donor_disjoint	ENSG00000116095	pretrained_vs_constant	section_centered_within_gene_pcc	8	False	-0.0016537198587792956
scGPT whole-human gene-token	hippocampus_donor_disjoint	ENSG00000116095	pretrained_vs_identity_shuffled	pooled_within_gene_pcc	8	False	0.045669177500954346
scGPT whole-human gene-token	hippocampus_donor_disjoint	ENSG00000116095	pretrained_vs_identity_shuffled	section_centered_within_gene_pcc	8	False	0.05290758774862437
scGPT whole-human gene-token	hippocampus_donor_disjoint	ENSG00000116095	pretrained_vs_random	pooled_within_gene_pcc	8	False	0.041596116389222816
scGPT whole-human gene-token	hippocampus_donor_disjoint	ENSG00000116095	pretrained_vs_random	section_centered_within_gene_pcc	8	False	0.045085497888023206
scGPT whole-human gene-token	hippocampus_donor_disjoint	ENSG00000116120	pretrained_vs_constant	pooled_within_gene_pcc	9	False	0.022146418517296818
scGPT whole-human gene-token	hippocampus_donor_disjoint	ENSG00000116120	pretrained_vs_constant	section_centered_within_gene_pcc	9	False	0.019528614202645494
scGPT whole-human gene-token	hippocampus_donor_disjoint	ENSG00000116120	pretrained_vs_identity_shuffled	pooled_within_gene_pcc	9	False	0.06185694880626783
scGPT whole-human gene-token	hippocampus_donor_disjoint	ENSG00000116120	pretrained_vs_identity_shuffled	section_centered_within_gene_pcc	9	False	0.052867874437035056
scGPT whole-human gene-token	hippocampus_donor_disjoint	ENSG00000116120	pretrained_vs_random	pooled_within_gene_pcc	9	False	0.0444054388860664
scGPT whole-human gene-token	hippocampus_donor_disjoint	ENSG00000116120	pretrained_vs_random	section_centered_within_gene_pcc	9	False	0.04084206174006902
scGPT whole-human gene-token	hippocampus_donor_disjoint	ENSG00000116127	pretrained_vs_constant	pooled_within_gene_pcc	4	False	0.0031761314361244664
scGPT whole-human gene-token	hippocampus_donor_disjoint	ENSG00000116127	pretrained_vs_constant	section_centered_within_gene_pcc	4	False	0.005126403812283231
scGPT whole-human gene-token	hippocampus_donor_disjoint	ENSG00000116127	pretrained_vs_identity_shuffled	pooled_within_gene_pcc	4	False	0.0076676358344115
scGPT whole-human gene-token	hippocampus_donor_disjoint	ENSG00000116127	pretrained_vs_identity_shuffled	section_centered_within_gene_pcc	4	False	0.006764882436559099
scGPT whole-human gene-token	hippocampus_donor_disjoint	ENSG00000116127	pretrained_vs_random	pooled_within_gene_pcc	4	False	0.003490202313137833
scGPT whole-human gene-token	hippocampus_donor_disjoint	ENSG00000116127	pretrained_vs_random	section_centered_within_gene_pcc	4	False	0.007892470047336531
scGPT whole-human gene-token	hippocampus_donor_disjoint	ENSG00000116132	pretrained_vs_constant	pooled_within_gene_pcc	6	False	0.011770202284546631
scGPT whole-human gene-token	hippocampus_donor_disjoint	ENSG00000116132	pretrained_vs_constant	section_centered_within_gene_pcc	6	False	0.0143868691883799
scGPT whole-human gene-token	hippocampus_donor_disjoint	ENSG00000116132	pretrained_vs_identity_shuffled	pooled_within_gene_pcc	6	False	0.012600409457965466
scGPT whole-human gene-token	hippocampus_donor_disjoint	ENSG00000116132	pretrained_vs_identity_shuffled	section_centered_within_gene_pcc	6	False	0.015459318158998732
scGPT whole-human gene-token	hippocampus_donor_disjoint	ENSG00000116132	pretrained_vs_random	pooled_within_gene_pcc	6	False	0.012856216309738032
scGPT whole-human gene-token	hippocampus_donor_disjoint	ENSG00000116132	pretrained_vs_random	section_centered_within_gene_pcc	6	False	0.015489538614809234
scGPT whole-human gene-token	hippocampus_donor_disjoint	ENSG00000116133	pretrained_vs_constant	pooled_within_gene_pcc	10	False	-0.05476817239200867
scGPT whole-human gene-token	hippocampus_donor_disjoint	ENSG00000116133	pretrained_vs_constant	section_centered_within_gene_pcc	10	False	-0.04453096017069843
scGPT whole-human gene-token	hippocampus_donor_disjoint	ENSG00000116133	pretrained_vs_identity_shuffled	pooled_within_gene_pcc	10	False	-0.018607327090181147
scGPT whole-human gene-token	hippocampus_donor_disjoint	ENSG00000116133	pretrained_vs_identity_shuffled	section_centered_within_gene_pcc	10	False	-0.013343280069248583
scGPT whole-human gene-token	hippocampus_donor_disjoint	ENSG00000116133	pretrained_vs_random	pooled_within_gene_pcc	10	False	-0.057212072180827155
scGPT whole-human gene-token	hippocampus_donor_disjoint	ENSG00000116133	pretrained_vs_random	section_centered_within_gene_pcc	10	False	-0.04614788278987825
scGPT whole-human gene-token	hippocampus_donor_disjoint	ENSG00000116205	pretrained_vs_constant	pooled_within_gene_pcc	4	False	0.0028749083391734
scGPT whole-human gene-token	hippocampus_donor_disjoint	ENSG00000116205	pretrained_vs_constant	section_centered_within_gene_pcc	4	False	0.0004253745778168676
scGPT whole-human gene-token	hippocampus_donor_disjoint	ENSG00000116205	pretrained_vs_identity_shuffled	pooled_within_gene_pcc	4	False	0.007494935887674466
scGPT whole-human gene-token	hippocampus_donor_disjoint	ENSG00000116205	pretrained_vs_identity_shuffled	section_centered_within_gene_pcc	4	False	0.0092589450894211
scGPT whole-human gene-token	hippocampus_donor_disjoint	ENSG00000116205	pretrained_vs_random	pooled_within_gene_pcc	4	False	0.004609752609969602
scGPT whole-human gene-token	hippocampus_donor_disjoint	ENSG00000116205	pretrained_vs_random	section_centered_within_gene_pcc	4	False	0.005561492413871568
scGPT whole-human gene-token	hippocampus_donor_disjoint	ENSG00000116237	pretrained_vs_constant	pooled_within_gene_pcc	8	False	-0.005989907990113091
scGPT whole-human gene-token	hippocampus_donor_disjoint	ENSG00000116237	pretrained_vs_constant	section_centered_within_gene_pcc	8	False	-0.007859891627045265
scGPT whole-human gene-token	hippocampus_donor_disjoint	ENSG00000116237	pretrained_vs_identity_shuffled	pooled_within_gene_pcc	8	False	0.07427397909111948
scGPT whole-human gene-token	hippocampus_donor_disjoint	ENSG00000116237	pretrained_vs_identity_shuffled	section_centered_within_gene_pcc	8	False	0.07376988176783417
scGPT whole-human gene-token	hippocampus_donor_disjoint	ENSG00000116237	pretrained_vs_random	pooled_within_gene_pcc	8	False	-0.010883135549349795
scGPT whole-human gene-token	hippocampus_donor_disjoint	ENSG00000116237	pretrained_vs_random	section_centered_within_gene_pcc	8	False	-0.010954428951662867
scGPT whole-human gene-token	hippocampus_donor_disjoint	ENSG00000116251	pretrained_vs_constant	pooled_within_gene_pcc	10	False	-0.01952129874726973
scGPT whole-human gene-token	hippocampus_donor_disjoint	ENSG00000116251	pretrained_vs_constant	section_centered_within_gene_pcc	10	False	-0.022445472359473598
scGPT whole-human gene-token	hippocampus_donor_disjoint	ENSG00000116251	pretrained_vs_identity_shuffled	pooled_within_gene_pcc	10	False	-0.010724701770123997
scGPT whole-human gene-token	hippocampus_donor_disjoint	ENSG00000116251	pretrained_vs_identity_shuffled	section_centered_within_gene_pcc	10	False	-0.014292125069882864
scGPT whole-human gene-token	hippocampus_donor_disjoint	ENSG00000116251	pretrained_vs_random	pooled_within_gene_pcc	10	False	-0.012453594547397834
scGPT whole-human gene-token	hippocampus_donor_disjoint	ENSG00000116251	pretrained_vs_random	section_centered_within_gene_pcc	10	False	-0.016357143060934397
scGPT whole-human gene-token	hippocampus_donor_disjoint	ENSG00000116273	pretrained_vs_constant	pooled_within_gene_pcc	6	False	-0.053975686590721265
scGPT whole-human gene-token	hippocampus_donor_disjoint	ENSG00000116273	pretrained_vs_constant	section_centered_within_gene_pcc	6	False	-0.04805455923525706
scGPT whole-human gene-token	hippocampus_donor_disjoint	ENSG00000116273	pretrained_vs_identity_shuffled	pooled_within_gene_pcc	6	False	-0.05456675709965497
scGPT whole-human gene-token	hippocampus_donor_disjoint	ENSG00000116273	pretrained_vs_identity_shuffled	section_centered_within_gene_pcc	6	False	-0.047955043218499464
scGPT whole-human gene-token	hippocampus_donor_disjoint	ENSG00000116273	pretrained_vs_random	pooled_within_gene_pcc	6	False	-0.028107518366431865
scGPT whole-human gene-token	hippocampus_donor_disjoint	ENSG00000116273	pretrained_vs_random	section_centered_within_gene_pcc	6	False	-0.02607124207450423
scGPT whole-human gene-token	hippocampus_donor_disjoint	ENSG00000116288	pretrained_vs_constant	pooled_within_gene_pcc	10	True	-0.003697111493189039
scGPT whole-human gene-token	hippocampus_donor_disjoint	ENSG00000116288	pretrained_vs_constant	section_centered_within_gene_pcc	10	True	0.0009259252632161005
scGPT whole-human gene-token	hippocampus_donor_disjoint	ENSG00000116288	pretrained_vs_identity_shuffled	pooled_within_gene_pcc	10	True	0.006193517197537857
scGPT whole-human gene-token	hippocampus_donor_disjoint	ENSG00000116288	pretrained_vs_identity_shuffled	section_centered_within_gene_pcc	10	True	0.010518187890400627
scGPT whole-human gene-token	hippocampus_donor_disjoint	ENSG00000116288	pretrained_vs_random	pooled_within_gene_pcc	10	True	0.09813643179830363
scGPT whole-human gene-token	hippocampus_donor_disjoint	ENSG00000116288	pretrained_vs_random	section_centered_within_gene_pcc	10	True	0.1012991973347539
scGPT whole-human gene-token	hippocampus_donor_disjoint	ENSG00000116396	pretrained_vs_constant	pooled_within_gene_pcc	9	False	0.06110243548353606
scGPT whole-human gene-token	hippocampus_donor_disjoint	ENSG00000116396	pretrained_vs_constant	section_centered_within_gene_pcc	9	False	0.0422837420503411
scGPT whole-human gene-token	hippocampus_donor_disjoint	ENSG00000116396	pretrained_vs_identity_shuffled	pooled_within_gene_pcc	9	False	0.21304009394515064
scGPT whole-human gene-token	hippocampus_donor_disjoint	ENSG00000116396	pretrained_vs_identity_shuffled	section_centered_within_gene_pcc	9	False	0.17877885382223738
scGPT whole-human gene-token	hippocampus_donor_disjoint	ENSG00000116396	pretrained_vs_random	pooled_within_gene_pcc	9	False	0.05992026359352461
scGPT whole-human gene-token	hippocampus_donor_disjoint	ENSG00000116396	pretrained_vs_random	section_centered_within_gene_pcc	9	False	0.04557387145878559
scGPT whole-human gene-token	hippocampus_donor_disjoint	ENSG00000116473	pretrained_vs_constant	pooled_within_gene_pcc	9	False	-0.012224252415606198
scGPT whole-human gene-token	hippocampus_donor_disjoint	ENSG00000116473	pretrained_vs_constant	section_centered_within_gene_pcc	9	False	-0.002216361692904701
scGPT whole-human gene-token	hippocampus_donor_disjoint	ENSG00000116473	pretrained_vs_identity_shuffled	pooled_within_gene_pcc	9	False	-0.004825234320175602
scGPT whole-human gene-token	hippocampus_donor_disjoint	ENSG00000116473	pretrained_vs_identity_shuffled	section_centered_within_gene_pcc	9	False	0.001109859801590891
scGPT whole-human gene-token	hippocampus_donor_disjoint	ENSG00000116473	pretrained_vs_random	pooled_within_gene_pcc	9	False	-0.007614106057899893
scGPT whole-human gene-token	hippocampus_donor_disjoint	ENSG00000116473	pretrained_vs_random	section_centered_within_gene_pcc	9	False	-0.0016684266047376078
scGPT whole-human gene-token	hippocampus_donor_disjoint	ENSG00000116539	pretrained_vs_constant	pooled_within_gene_pcc	9	False	0.0017479642022560915
scGPT whole-human gene-token	hippocampus_donor_disjoint	ENSG00000116539	pretrained_vs_constant	section_centered_within_gene_pcc	9	False	0.0013202154160279662
scGPT whole-human gene-token	hippocampus_donor_disjoint	ENSG00000116539	pretrained_vs_identity_shuffled	pooled_within_gene_pcc	9	False	0.02727918443341426
scGPT whole-human gene-token	hippocampus_donor_disjoint	ENSG00000116539	pretrained_vs_identity_shuffled	section_centered_within_gene_pcc	9	False	0.026170205140555337
scGPT whole-human gene-token	hippocampus_donor_disjoint	ENSG00000116539	pretrained_vs_random	pooled_within_gene_pcc	9	False	0.025656498444386822
scGPT whole-human gene-token	hippocampus_donor_disjoint	ENSG00000116539	pretrained_vs_random	section_centered_within_gene_pcc	9	False	0.023673299903592165
scGPT whole-human gene-token	hippocampus_donor_disjoint	ENSG00000116544	pretrained_vs_constant	pooled_within_gene_pcc	8	False	0.018124180561987363
scGPT whole-human gene-token	hippocampus_donor_disjoint	ENSG00000116544	pretrained_vs_constant	section_centered_within_gene_pcc	8	False	0.02952322303964287
scGPT whole-human gene-token	hippocampus_donor_disjoint	ENSG00000116544	pretrained_vs_identity_shuffled	pooled_within_gene_pcc	8	False	0.02560017370720667
scGPT whole-human gene-token	hippocampus_donor_disjoint	ENSG00000116544	pretrained_vs_identity_shuffled	section_centered_within_gene_pcc	8	False	0.03765553751662956
scGPT whole-human gene-token	hippocampus_donor_disjoint	ENSG00000116544	pretrained_vs_random	pooled_within_gene_pcc	8	False	0.04391271709418443
scGPT whole-human gene-token	hippocampus_donor_disjoint	ENSG00000116544	pretrained_vs_random	section_centered_within_gene_pcc	8	False	0.05988073274742176
scGPT whole-human gene-token	hippocampus_donor_disjoint	ENSG00000116574	pretrained_vs_constant	pooled_within_gene_pcc	9	False	0.08310648676333761
scGPT whole-human gene-token	hippocampus_donor_disjoint	ENSG00000116574	pretrained_vs_constant	section_centered_within_gene_pcc	9	False	0.06293264579798123
scGPT whole-human gene-token	hippocampus_donor_disjoint	ENSG00000116574	pretrained_vs_identity_shuffled	pooled_within_gene_pcc	9	False	0.0694948683627693
scGPT whole-human gene-token	hippocampus_donor_disjoint	ENSG00000116574	pretrained_vs_identity_shuffled	section_centered_within_gene_pcc	9	False	0.0538060604281396
scGPT whole-human gene-token	hippocampus_donor_disjoint	ENSG00000116574	pretrained_vs_random	pooled_within_gene_pcc	9	False	0.08594158690534366
scGPT whole-human gene-token	hippocampus_donor_disjoint	ENSG00000116574	pretrained_vs_random	section_centered_within_gene_pcc	9	False	0.06802328035290774
scGPT whole-human gene-token	hippocampus_donor_disjoint	ENSG00000116580	pretrained_vs_constant	pooled_within_gene_pcc	6	False	-0.004832030284334233
scGPT whole-human gene-token	hippocampus_donor_disjoint	ENSG00000116580	pretrained_vs_constant	section_centered_within_gene_pcc	6	False	-0.0036065857691142678
scGPT whole-human gene-token	hippocampus_donor_disjoint	ENSG00000116580	pretrained_vs_identity_shuffled	pooled_within_gene_pcc	6	False	0.002752224406544402
scGPT whole-human gene-token	hippocampus_donor_disjoint	ENSG00000116580	pretrained_vs_identity_shuffled	section_centered_within_gene_pcc	6	False	0.0027362748392126316
scGPT whole-human gene-token	hippocampus_donor_disjoint	ENSG00000116580	pretrained_vs_random	pooled_within_gene_pcc	6	False	0.018240632430524432
scGPT whole-human gene-token	hippocampus_donor_disjoint	ENSG00000116580	pretrained_vs_random	section_centered_within_gene_pcc	6	False	0.021194883581690402
scGPT whole-human gene-token	hippocampus_donor_disjoint	ENSG00000116667	pretrained_vs_constant	pooled_within_gene_pcc	9	False	0.005405593265536246
scGPT whole-human gene-token	hippocampus_donor_disjoint	ENSG00000116667	pretrained_vs_constant	section_centered_within_gene_pcc	9	False	0.0073737343708659975
scGPT whole-human gene-token	hippocampus_donor_disjoint	ENSG00000116667	pretrained_vs_identity_shuffled	pooled_within_gene_pcc	9	False	0.11117502673510671
scGPT whole-human gene-token	hippocampus_donor_disjoint	ENSG00000116667	pretrained_vs_identity_shuffled	section_centered_within_gene_pcc	9	False	0.1420982867526005
scGPT whole-human gene-token	hippocampus_donor_disjoint	ENSG00000116667	pretrained_vs_random	pooled_within_gene_pcc	9	False	0.015239685592458705
scGPT whole-human gene-token	hippocampus_donor_disjoint	ENSG00000116667	pretrained_vs_random	section_centered_within_gene_pcc	9	False	0.01911438852048446
scGPT whole-human gene-token	hippocampus_donor_disjoint	ENSG00000116668	pretrained_vs_constant	pooled_within_gene_pcc	4	False	-0.026031814100827434
scGPT whole-human gene-token	hippocampus_donor_disjoint	ENSG00000116668	pretrained_vs_constant	section_centered_within_gene_pcc	4	False	-0.019389175133174435
scGPT whole-human gene-token	hippocampus_donor_disjoint	ENSG00000116668	pretrained_vs_identity_shuffled	pooled_within_gene_pcc	4	False	-0.031096900201133135
scGPT whole-human gene-token	hippocampus_donor_disjoint	ENSG00000116668	pretrained_vs_identity_shuffled	section_centered_within_gene_pcc	4	False	-0.023708243691254734
scGPT whole-human gene-token	hippocampus_donor_disjoint	ENSG00000116668	pretrained_vs_random	pooled_within_gene_pcc	4	False	-0.023039336807800903
scGPT whole-human gene-token	hippocampus_donor_disjoint	ENSG00000116668	pretrained_vs_random	section_centered_within_gene_pcc	4	False	-0.019464176724579032
scGPT whole-human gene-token	hippocampus_donor_disjoint	ENSG00000116675	pretrained_vs_constant	pooled_within_gene_pcc	10	False	-0.03006365876221978
scGPT whole-human gene-token	hippocampus_donor_disjoint	ENSG00000116675	pretrained_vs_constant	section_centered_within_gene_pcc	10	False	-0.01501316401695322
scGPT whole-human gene-token	hippocampus_donor_disjoint	ENSG00000116675	pretrained_vs_identity_shuffled	pooled_within_gene_pcc	10	False	0.21483637502089917
scGPT whole-human gene-token	hippocampus_donor_disjoint	ENSG00000116675	pretrained_vs_identity_shuffled	section_centered_within_gene_pcc	10	False	0.2513440623337141
scGPT whole-human gene-token	hippocampus_donor_disjoint	ENSG00000116675	pretrained_vs_random	pooled_within_gene_pcc	10	False	-0.023759242140998376
scGPT whole-human gene-token	hippocampus_donor_disjoint	ENSG00000116675	pretrained_vs_random	section_centered_within_gene_pcc	10	False	-0.009122686797408538
scGPT whole-human gene-token	hippocampus_donor_disjoint	ENSG00000116698	pretrained_vs_constant	pooled_within_gene_pcc	8	False	0.012904634242449845
scGPT whole-human gene-token	hippocampus_donor_disjoint	ENSG00000116698	pretrained_vs_constant	section_centered_within_gene_pcc	8	False	0.012043591213075197
scGPT whole-human gene-token	hippocampus_donor_disjoint	ENSG00000116698	pretrained_vs_identity_shuffled	pooled_within_gene_pcc	8	False	0.054015998911094515
scGPT whole-human gene-token	hippocampus_donor_disjoint	ENSG00000116698	pretrained_vs_identity_shuffled	section_centered_within_gene_pcc	8	False	0.04980509045274673
scGPT whole-human gene-token	hippocampus_donor_disjoint	ENSG00000116698	pretrained_vs_random	pooled_within_gene_pcc	8	False	0.03245536296704495
scGPT whole-human gene-token	hippocampus_donor_disjoint	ENSG00000116698	pretrained_vs_random	section_centered_within_gene_pcc	8	False	0.02927609828045317
scGPT whole-human gene-token	hippocampus_donor_disjoint	ENSG00000116701	pretrained_vs_constant	pooled_within_gene_pcc	3	False	0.0020063112389503666
scGPT whole-human gene-token	hippocampus_donor_disjoint	ENSG00000116701	pretrained_vs_constant	section_centered_within_gene_pcc	3	False	-0.0029636567610525333
scGPT whole-human gene-token	hippocampus_donor_disjoint	ENSG00000116701	pretrained_vs_identity_shuffled	pooled_within_gene_pcc	3	False	0.0031710447670420337
scGPT whole-human gene-token	hippocampus_donor_disjoint	ENSG00000116701	pretrained_vs_identity_shuffled	section_centered_within_gene_pcc	3	False	-0.0019227893557316673
scGPT whole-human gene-token	hippocampus_donor_disjoint	ENSG00000116701	pretrained_vs_random	pooled_within_gene_pcc	3	False	0.0030753630046788344
scGPT whole-human gene-token	hippocampus_donor_disjoint	ENSG00000116701	pretrained_vs_random	section_centered_within_gene_pcc	3	False	-0.001465557166916367
scGPT whole-human gene-token	hippocampus_donor_disjoint	ENSG00000116703	pretrained_vs_constant	pooled_within_gene_pcc	2	False	0.00017777902534283325
scGPT whole-human gene-token	hippocampus_donor_disjoint	ENSG00000116703	pretrained_vs_constant	section_centered_within_gene_pcc	2	False	8.211941138399754e-05
scGPT whole-human gene-token	hippocampus_donor_disjoint	ENSG00000116703	pretrained_vs_identity_shuffled	pooled_within_gene_pcc	2	False	-0.0016463363415886
scGPT whole-human gene-token	hippocampus_donor_disjoint	ENSG00000116703	pretrained_vs_identity_shuffled	section_centered_within_gene_pcc	2	False	-0.001789931131266436
scGPT whole-human gene-token	hippocampus_donor_disjoint	ENSG00000116703	pretrained_vs_random	pooled_within_gene_pcc	2	False	-0.0005441569273428999
scGPT whole-human gene-token	hippocampus_donor_disjoint	ENSG00000116703	pretrained_vs_random	section_centered_within_gene_pcc	2	False	0.0012129775076514307
scGPT whole-human gene-token	hippocampus_donor_disjoint	ENSG00000116729	pretrained_vs_constant	pooled_within_gene_pcc	9	False	0.005698696357649966
scGPT whole-human gene-token	hippocampus_donor_disjoint	ENSG00000116729	pretrained_vs_constant	section_centered_within_gene_pcc	9	False	0.016165128209409536
scGPT whole-human gene-token	hippocampus_donor_disjoint	ENSG00000116729	pretrained_vs_identity_shuffled	pooled_within_gene_pcc	9	False	0.0199968919585734
scGPT whole-human gene-token	hippocampus_donor_disjoint	ENSG00000116729	pretrained_vs_identity_shuffled	section_centered_within_gene_pcc	9	False	0.030633002466097663
scGPT whole-human gene-token	hippocampus_donor_disjoint	ENSG00000116729	pretrained_vs_random	pooled_within_gene_pcc	9	False	0.0212058014823203
scGPT whole-human gene-token	hippocampus_donor_disjoint	ENSG00000116729	pretrained_vs_random	section_centered_within_gene_pcc	9	False	0.024329483256148365
scGPT whole-human gene-token	hippocampus_donor_disjoint	ENSG00000116745	pretrained_vs_constant	pooled_within_gene_pcc	3	False	0.0070105013449086005
scGPT whole-human gene-token	hippocampus_donor_disjoint	ENSG00000116745	pretrained_vs_constant	section_centered_within_gene_pcc	3	False	0.0095646985552645
scGPT whole-human gene-token	hippocampus_donor_disjoint	ENSG00000116745	pretrained_vs_identity_shuffled	pooled_within_gene_pcc	3	False	0.008886439115751899
scGPT whole-human gene-token	hippocampus_donor_disjoint	ENSG00000116745	pretrained_vs_identity_shuffled	section_centered_within_gene_pcc	3	False	0.009351451538079966
scGPT whole-human gene-token	hippocampus_donor_disjoint	ENSG00000116745	pretrained_vs_random	pooled_within_gene_pcc	3	False	0.008933880455866834
scGPT whole-human gene-token	hippocampus_donor_disjoint	ENSG00000116745	pretrained_vs_random	section_centered_within_gene_pcc	3	False	0.009173546426836966
scGPT whole-human gene-token	hippocampus_donor_disjoint	ENSG00000116752	pretrained_vs_constant	pooled_within_gene_pcc	9	False	0.0038636469505519966
scGPT whole-human gene-token	hippocampus_donor_disjoint	ENSG00000116752	pretrained_vs_constant	section_centered_within_gene_pcc	9	False	0.004793819445743734
scGPT whole-human gene-token	hippocampus_donor_disjoint	ENSG00000116752	pretrained_vs_identity_shuffled	pooled_within_gene_pcc	9	False	0.023023746600634425
scGPT whole-human gene-token	hippocampus_donor_disjoint	ENSG00000116752	pretrained_vs_identity_shuffled	section_centered_within_gene_pcc	9	False	0.020280711396111473
scGPT whole-human gene-token	hippocampus_donor_disjoint	ENSG00000116752	pretrained_vs_random	pooled_within_gene_pcc	9	False	0.06493039617565567
scGPT whole-human gene-token	hippocampus_donor_disjoint	ENSG00000116752	pretrained_vs_random	section_centered_within_gene_pcc	9	False	0.07246048423243417
scGPT whole-human gene-token	hippocampus_donor_disjoint	ENSG00000116783	pretrained_vs_constant	pooled_within_gene_pcc	4	False	-0.012417538893072169
scGPT whole-human gene-token	hippocampus_donor_disjoint	ENSG00000116783	pretrained_vs_constant	section_centered_within_gene_pcc	4	False	0.0036206691838334693
scGPT whole-human gene-token	hippocampus_donor_disjoint	ENSG00000116783	pretrained_vs_identity_shuffled	pooled_within_gene_pcc	4	False	0.007537164595719401
scGPT whole-human gene-token	hippocampus_donor_disjoint	ENSG00000116783	pretrained_vs_identity_shuffled	section_centered_within_gene_pcc	4	False	0.012277339194024933
scGPT whole-human gene-token	hippocampus_donor_disjoint	ENSG00000116783	pretrained_vs_random	pooled_within_gene_pcc	4	False	0.013418889249417768
scGPT whole-human gene-token	hippocampus_donor_disjoint	ENSG00000116783	pretrained_vs_random	section_centered_within_gene_pcc	4	False	0.02241549226718083
scGPT whole-human gene-token	hippocampus_donor_disjoint	ENSG00000116786	pretrained_vs_constant	pooled_within_gene_pcc	9	False	-0.003203371956379671
scGPT whole-human gene-token	hippocampus_donor_disjoint	ENSG00000116786	pretrained_vs_constant	section_centered_within_gene_pcc	9	False	-0.003936618820298369
scGPT whole-human gene-token	hippocampus_donor_disjoint	ENSG00000116786	pretrained_vs_identity_shuffled	pooled_within_gene_pcc	9	False	0.07333709518817007
scGPT whole-human gene-token	hippocampus_donor_disjoint	ENSG00000116786	pretrained_vs_identity_shuffled	section_centered_within_gene_pcc	9	False	0.08671415706696317
scGPT whole-human gene-token	hippocampus_donor_disjoint	ENSG00000116786	pretrained_vs_random	pooled_within_gene_pcc	9	False	0.03385391236146063
scGPT whole-human gene-token	hippocampus_donor_disjoint	ENSG00000116786	pretrained_vs_random	section_centered_within_gene_pcc	9	False	0.0405233167071852
scGPT whole-human gene-token	hippocampus_donor_disjoint	ENSG00000116819	pretrained_vs_constant	pooled_within_gene_pcc	3	False	0.020701955912462603
scGPT whole-human gene-token	hippocampus_donor_disjoint	ENSG00000116819	pretrained_vs_constant	section_centered_within_gene_pcc	3	False	0.027657639360090528
scGPT whole-human gene-token	hippocampus_donor_disjoint	ENSG00000116819	pretrained_vs_identity_shuffled	pooled_within_gene_pcc	3	False	0.04331040053392474
scGPT whole-human gene-token	hippocampus_donor_disjoint	ENSG00000116819	pretrained_vs_identity_shuffled	section_centered_within_gene_pcc	3	False	0.0354766981428621
scGPT whole-human gene-token	hippocampus_donor_disjoint	ENSG00000116819	pretrained_vs_random	pooled_within_gene_pcc	3	False	0.0504595207282424
scGPT whole-human gene-token	hippocampus_donor_disjoint	ENSG00000116819	pretrained_vs_random	section_centered_within_gene_pcc	3	False	0.0451604907376853
scGPT whole-human gene-token	hippocampus_donor_disjoint	ENSG00000116898	pretrained_vs_constant	pooled_within_gene_pcc	9	False	0.009461453920869592
scGPT whole-human gene-token	hippocampus_donor_disjoint	ENSG00000116898	pretrained_vs_constant	section_centered_within_gene_pcc	9	False	0.008652218277724166
scGPT whole-human gene-token	hippocampus_donor_disjoint	ENSG00000116898	pretrained_vs_identity_shuffled	pooled_within_gene_pcc	9	False	0.005036494527703568
scGPT whole-human gene-token	hippocampus_donor_disjoint	ENSG00000116898	pretrained_vs_identity_shuffled	section_centered_within_gene_pcc	9	False	0.004847526374970999
scGPT whole-human gene-token	hippocampus_donor_disjoint	ENSG00000116898	pretrained_vs_random	pooled_within_gene_pcc	9	False	0.0061139748544748
scGPT whole-human gene-token	hippocampus_donor_disjoint	ENSG00000116898	pretrained_vs_random	section_centered_within_gene_pcc	9	False	0.005215294257046736
scGPT whole-human gene-token	hippocampus_donor_disjoint	ENSG00000116983	pretrained_vs_constant	pooled_within_gene_pcc	10	False	0.050813572791981676
scGPT whole-human gene-token	hippocampus_donor_disjoint	ENSG00000116983	pretrained_vs_constant	section_centered_within_gene_pcc	10	False	0.0494920660402746
scGPT whole-human gene-token	hippocampus_donor_disjoint	ENSG00000116983	pretrained_vs_identity_shuffled	pooled_within_gene_pcc	10	False	0.06840438327854663
scGPT whole-human gene-token	hippocampus_donor_disjoint	ENSG00000116983	pretrained_vs_identity_shuffled	section_centered_within_gene_pcc	10	False	0.06453193358496791
scGPT whole-human gene-token	hippocampus_donor_disjoint	ENSG00000116983	pretrained_vs_random	pooled_within_gene_pcc	10	False	0.1542168760931847
scGPT whole-human gene-token	hippocampus_donor_disjoint	ENSG00000116983	pretrained_vs_random	section_centered_within_gene_pcc	10	False	0.150367267800925
scGPT whole-human gene-token	hippocampus_donor_disjoint	ENSG00000117000	pretrained_vs_constant	pooled_within_gene_pcc	5	False	-0.0037074478804177643
scGPT whole-human gene-token	hippocampus_donor_disjoint	ENSG00000117000	pretrained_vs_constant	section_centered_within_gene_pcc	5	False	-0.0037669804896759327
scGPT whole-human gene-token	hippocampus_donor_disjoint	ENSG00000117000	pretrained_vs_identity_shuffled	pooled_within_gene_pcc	5	False	0.011135601561383998
scGPT whole-human gene-token	hippocampus_donor_disjoint	ENSG00000117000	pretrained_vs_identity_shuffled	section_centered_within_gene_pcc	5	False	0.011485487444218172
scGPT whole-human gene-token	hippocampus_donor_disjoint	ENSG00000117000	pretrained_vs_random	pooled_within_gene_pcc	5	False	-0.007311101208256496
scGPT whole-human gene-token	hippocampus_donor_disjoint	ENSG00000117000	pretrained_vs_random	section_centered_within_gene_pcc	5	False	-0.007437490814708468
scGPT whole-human gene-token	hippocampus_donor_disjoint	ENSG00000117009	pretrained_vs_constant	pooled_within_gene_pcc	2	False	-0.0034311133940056336
scGPT whole-human gene-token	hippocampus_donor_disjoint	ENSG00000117009	pretrained_vs_constant	section_centered_within_gene_pcc	2	False	-0.002378904184030367
scGPT whole-human gene-token	hippocampus_donor_disjoint	ENSG00000117009	pretrained_vs_identity_shuffled	pooled_within_gene_pcc	2	False	-0.0013709944545457337
scGPT whole-human gene-token	hippocampus_donor_disjoint	ENSG00000117009	pretrained_vs_identity_shuffled	section_centered_within_gene_pcc	2	False	0.0022144548008786002
scGPT whole-human gene-token	hippocampus_donor_disjoint	ENSG00000117009	pretrained_vs_random	pooled_within_gene_pcc	2	False	-0.001232908129499767
scGPT whole-human gene-token	hippocampus_donor_disjoint	ENSG00000117009	pretrained_vs_random	section_centered_within_gene_pcc	2	False	0.0021629280778444663
scGPT whole-human gene-token	hippocampus_donor_disjoint	ENSG00000117054	pretrained_vs_constant	pooled_within_gene_pcc	8	False	0.0018511038685516217
scGPT whole-human gene-token	hippocampus_donor_disjoint	ENSG00000117054	pretrained_vs_constant	section_centered_within_gene_pcc	8	False	0.002220721268442231
scGPT whole-human gene-token	hippocampus_donor_disjoint	ENSG00000117054	pretrained_vs_identity_shuffled	pooled_within_gene_pcc	8	False	0.028281645188817327
scGPT whole-human gene-token	hippocampus_donor_disjoint	ENSG00000117054	pretrained_vs_identity_shuffled	section_centered_within_gene_pcc	8	False	0.023138224767751927
scGPT whole-human gene-token	hippocampus_donor_disjoint	ENSG00000117054	pretrained_vs_random	pooled_within_gene_pcc	8	False	0.01829092506791569
scGPT whole-human gene-token	hippocampus_donor_disjoint	ENSG00000117054	pretrained_vs_random	section_centered_within_gene_pcc	8	False	0.013974112355156595
scGPT whole-human gene-token	hippocampus_donor_disjoint	ENSG00000117114	pretrained_vs_constant	pooled_within_gene_pcc	6	False	0.029962168055383025
scGPT whole-human gene-token	hippocampus_donor_disjoint	ENSG00000117114	pretrained_vs_constant	section_centered_within_gene_pcc	6	False	0.026287514916325267
scGPT whole-human gene-token	hippocampus_donor_disjoint	ENSG00000117114	pretrained_vs_identity_shuffled	pooled_within_gene_pcc	6	False	0.031245962363785535
scGPT whole-human gene-token	hippocampus_donor_disjoint	ENSG00000117114	pretrained_vs_identity_shuffled	section_centered_within_gene_pcc	6	False	0.02867954759189406
scGPT whole-human gene-token	hippocampus_donor_disjoint	ENSG00000117114	pretrained_vs_random	pooled_within_gene_pcc	6	False	0.03181208195551855
scGPT whole-human gene-token	hippocampus_donor_disjoint	ENSG00000117114	pretrained_vs_random	section_centered_within_gene_pcc	6	False	0.028349699219017865
scGPT whole-human gene-token	hippocampus_donor_disjoint	ENSG00000117154	pretrained_vs_constant	pooled_within_gene_pcc	9	False	0.023220741436470255
scGPT whole-human gene-token	hippocampus_donor_disjoint	ENSG00000117154	pretrained_vs_constant	section_centered_within_gene_pcc	9	False	0.019726149193014658
scGPT whole-human gene-token	hippocampus_donor_disjoint	ENSG00000117154	pretrained_vs_identity_shuffled	pooled_within_gene_pcc	9	False	0.055186020072611496
scGPT whole-human gene-token	hippocampus_donor_disjoint	ENSG00000117154	pretrained_vs_identity_shuffled	section_centered_within_gene_pcc	9	False	0.04934257587134213
scGPT whole-human gene-token	hippocampus_donor_disjoint	ENSG00000117154	pretrained_vs_random	pooled_within_gene_pcc	9	False	0.03635433828251419
scGPT whole-human gene-token	hippocampus_donor_disjoint	ENSG00000117154	pretrained_vs_random	section_centered_within_gene_pcc	9	False	0.031440340091527436
scGPT whole-human gene-token	hippocampus_donor_disjoint	ENSG00000117155	pretrained_vs_constant	pooled_within_gene_pcc	9	False	0.05065006343989129
scGPT whole-human gene-token	hippocampus_donor_disjoint	ENSG00000117155	pretrained_vs_constant	section_centered_within_gene_pcc	9	False	0.04228101628708825
scGPT whole-human gene-token	hippocampus_donor_disjoint	ENSG00000117155	pretrained_vs_identity_shuffled	pooled_within_gene_pcc	9	False	0.09506264713562936
scGPT whole-human gene-token	hippocampus_donor_disjoint	ENSG00000117155	pretrained_vs_identity_shuffled	section_centered_within_gene_pcc	9	False	0.08557110108842107
scGPT whole-human gene-token	hippocampus_donor_disjoint	ENSG00000117155	pretrained_vs_random	pooled_within_gene_pcc	9	False	0.09841180187085681
scGPT whole-human gene-token	hippocampus_donor_disjoint	ENSG00000117155	pretrained_vs_random	section_centered_within_gene_pcc	9	False	0.08990077289027339
scGPT whole-human gene-token	hippocampus_donor_disjoint	ENSG00000117174	pretrained_vs_constant	pooled_within_gene_pcc	7	False	-0.0019176815724937651
scGPT whole-human gene-token	hippocampus_donor_disjoint	ENSG00000117174	pretrained_vs_constant	section_centered_within_gene_pcc	7	False	-0.0036416054508642964
scGPT whole-human gene-token	hippocampus_donor_disjoint	ENSG00000117174	pretrained_vs_identity_shuffled	pooled_within_gene_pcc	7	False	0.009300115325894967
scGPT whole-human gene-token	hippocampus_donor_disjoint	ENSG00000117174	pretrained_vs_identity_shuffled	section_centered_within_gene_pcc	7	False	0.011828366690414203
scGPT whole-human gene-token	hippocampus_donor_disjoint	ENSG00000117174	pretrained_vs_random	pooled_within_gene_pcc	7	False	-0.0010106529791339969
scGPT whole-human gene-token	hippocampus_donor_disjoint	ENSG00000117174	pretrained_vs_random	section_centered_within_gene_pcc	7	False	-0.0045524886925935315
scGPT whole-human gene-token	hippocampus_donor_disjoint	ENSG00000117262	pretrained_vs_constant	pooled_within_gene_pcc	5	False	0.001991625138682169
scGPT whole-human gene-token	hippocampus_donor_disjoint	ENSG00000117262	pretrained_vs_constant	section_centered_within_gene_pcc	5	False	0.002348420689427866
scGPT whole-human gene-token	hippocampus_donor_disjoint	ENSG00000117262	pretrained_vs_identity_shuffled	pooled_within_gene_pcc	5	False	0.020600430608622197
scGPT whole-human gene-token	hippocampus_donor_disjoint	ENSG00000117262	pretrained_vs_identity_shuffled	section_centered_within_gene_pcc	5	False	0.020378051708317333
scGPT whole-human gene-token	hippocampus_donor_disjoint	ENSG00000117262	pretrained_vs_random	pooled_within_gene_pcc	5	False	0.0017844331285910332
scGPT whole-human gene-token	hippocampus_donor_disjoint	ENSG00000117262	pretrained_vs_random	section_centered_within_gene_pcc	5	False	0.0019462610061416336
scGPT whole-human gene-token	hippocampus_donor_disjoint	ENSG00000117385	pretrained_vs_constant	pooled_within_gene_pcc	5	False	0.01816740774364223
scGPT whole-human gene-token	hippocampus_donor_disjoint	ENSG00000117385	pretrained_vs_constant	section_centered_within_gene_pcc	5	False	0.010952416054538233
scGPT whole-human gene-token	hippocampus_donor_disjoint	ENSG00000117385	pretrained_vs_identity_shuffled	pooled_within_gene_pcc	5	False	0.039130582215690705
scGPT whole-human gene-token	hippocampus_donor_disjoint	ENSG00000117385	pretrained_vs_identity_shuffled	section_centered_within_gene_pcc	5	False	0.02493117862905926
scGPT whole-human gene-token	hippocampus_donor_disjoint	ENSG00000117385	pretrained_vs_random	pooled_within_gene_pcc	5	False	0.048226768377139774
scGPT whole-human gene-token	hippocampus_donor_disjoint	ENSG00000117385	pretrained_vs_random	section_centered_within_gene_pcc	5	False	0.0437304812163248
scGPT whole-human gene-token	hippocampus_donor_disjoint	ENSG00000117407	pretrained_vs_constant	pooled_within_gene_pcc	2	False	0.004348247996509032
scGPT whole-human gene-token	hippocampus_donor_disjoint	ENSG00000117407	pretrained_vs_constant	section_centered_within_gene_pcc	2	False	0.0036031953369435334
scGPT whole-human gene-token	hippocampus_donor_disjoint	ENSG00000117407	pretrained_vs_identity_shuffled	pooled_within_gene_pcc	2	False	0.004976530085347665
scGPT whole-human gene-token	hippocampus_donor_disjoint	ENSG00000117407	pretrained_vs_identity_shuffled	section_centered_within_gene_pcc	2	False	0.0029268821380036667
scGPT whole-human gene-token	hippocampus_donor_disjoint	ENSG00000117407	pretrained_vs_random	pooled_within_gene_pcc	2	False	0.0045200100329940655
scGPT whole-human gene-token	hippocampus_donor_disjoint	ENSG00000117407	pretrained_vs_random	section_centered_within_gene_pcc	2	False	0.002963379794143033
scGPT whole-human gene-token	hippocampus_donor_disjoint	ENSG00000117461	pretrained_vs_constant	pooled_within_gene_pcc	6	False	-0.007791095025036302
scGPT whole-human gene-token	hippocampus_donor_disjoint	ENSG00000117461	pretrained_vs_constant	section_centered_within_gene_pcc	6	False	-0.006823455401414266
scGPT whole-human gene-token	hippocampus_donor_disjoint	ENSG00000117461	pretrained_vs_identity_shuffled	pooled_within_gene_pcc	6	False	0.005272054902539999
scGPT whole-human gene-token	hippocampus_donor_disjoint	ENSG00000117461	pretrained_vs_identity_shuffled	section_centered_within_gene_pcc	6	False	0.0027644170044979024
scGPT whole-human gene-token	hippocampus_donor_disjoint	ENSG00000117461	pretrained_vs_random	pooled_within_gene_pcc	6	False	-0.00010814559189986639
scGPT whole-human gene-token	hippocampus_donor_disjoint	ENSG00000117461	pretrained_vs_random	section_centered_within_gene_pcc	6	False	-0.0016247052832073668
scGPT whole-human gene-token	hippocampus_donor_disjoint	ENSG00000117472	pretrained_vs_constant	pooled_within_gene_pcc	3	False	0.008344053753930665
scGPT whole-human gene-token	hippocampus_donor_disjoint	ENSG00000117472	pretrained_vs_constant	section_centered_within_gene_pcc	3	False	0.005378671311476766
scGPT whole-human gene-token	hippocampus_donor_disjoint	ENSG00000117472	pretrained_vs_identity_shuffled	pooled_within_gene_pcc	3	False	0.010614690554139399
scGPT whole-human gene-token	hippocampus_donor_disjoint	ENSG00000117472	pretrained_vs_identity_shuffled	section_centered_within_gene_pcc	3	False	0.004472484910881833
scGPT whole-human gene-token	hippocampus_donor_disjoint	ENSG00000117472	pretrained_vs_random	pooled_within_gene_pcc	3	False	0.008220052392293299
scGPT whole-human gene-token	hippocampus_donor_disjoint	ENSG00000117472	pretrained_vs_random	section_centered_within_gene_pcc	3	False	0.0038179845784421327
scGPT whole-human gene-token	hippocampus_donor_disjoint	ENSG00000117480	pretrained_vs_constant	pooled_within_gene_pcc	8	False	0.0176544145957656
scGPT whole-human gene-token	hippocampus_donor_disjoint	ENSG00000117480	pretrained_vs_constant	section_centered_within_gene_pcc	8	False	0.020279013760656966
scGPT whole-human gene-token	hippocampus_donor_disjoint	ENSG00000117480	pretrained_vs_identity_shuffled	pooled_within_gene_pcc	8	False	0.044009200295185104
scGPT whole-human gene-token	hippocampus_donor_disjoint	ENSG00000117480	pretrained_vs_identity_shuffled	section_centered_within_gene_pcc	8	False	0.04305232889001683
scGPT whole-human gene-token	hippocampus_donor_disjoint	ENSG00000117480	pretrained_vs_random	pooled_within_gene_pcc	8	False	0.0346346525947115
scGPT whole-human gene-token	hippocampus_donor_disjoint	ENSG00000117480	pretrained_vs_random	section_centered_within_gene_pcc	8	False	0.033510237255008034
scGPT whole-human gene-token	hippocampus_donor_disjoint	ENSG00000117533	pretrained_vs_constant	pooled_within_gene_pcc	8	False	0.020825560526248066
scGPT whole-human gene-token	hippocampus_donor_disjoint	ENSG00000117533	pretrained_vs_constant	section_centered_within_gene_pcc	8	False	0.0138577560869065
scGPT whole-human gene-token	hippocampus_donor_disjoint	ENSG00000117533	pretrained_vs_identity_shuffled	pooled_within_gene_pcc	8	False	0.022482370375685234
scGPT whole-human gene-token	hippocampus_donor_disjoint	ENSG00000117533	pretrained_vs_identity_shuffled	section_centered_within_gene_pcc	8	False	0.014878723078842396
scGPT whole-human gene-token	hippocampus_donor_disjoint	ENSG00000117533	pretrained_vs_random	pooled_within_gene_pcc	8	False	0.08377942921944337
scGPT whole-human gene-token	hippocampus_donor_disjoint	ENSG00000117533	pretrained_vs_random	section_centered_within_gene_pcc	8	False	0.07083729685817551
scGPT whole-human gene-token	hippocampus_donor_disjoint	ENSG00000117569	pretrained_vs_constant	pooled_within_gene_pcc	9	False	-0.0637982237161414
scGPT whole-human gene-token	hippocampus_donor_disjoint	ENSG00000117569	pretrained_vs_constant	section_centered_within_gene_pcc	9	False	-0.054950009480210844
scGPT whole-human gene-token	hippocampus_donor_disjoint	ENSG00000117569	pretrained_vs_identity_shuffled	pooled_within_gene_pcc	9	False	-0.05550130349511101
scGPT whole-human gene-token	hippocampus_donor_disjoint	ENSG00000117569	pretrained_vs_identity_shuffled	section_centered_within_gene_pcc	9	False	-0.04813182467825353
scGPT whole-human gene-token	hippocampus_donor_disjoint	ENSG00000117569	pretrained_vs_random	pooled_within_gene_pcc	9	False	-0.028443373992960708
scGPT whole-human gene-token	hippocampus_donor_disjoint	ENSG00000117569	pretrained_vs_random	section_centered_within_gene_pcc	9	False	-0.028803869034962976
scGPT whole-human gene-token	hippocampus_donor_disjoint	ENSG00000117601	pretrained_vs_constant	pooled_within_gene_pcc	1	False
scGPT whole-human gene-token	hippocampus_donor_disjoint	ENSG00000117601	pretrained_vs_constant	section_centered_within_gene_pcc	1	False
scGPT whole-human gene-token	hippocampus_donor_disjoint	ENSG00000117601	pretrained_vs_identity_shuffled	pooled_within_gene_pcc	1	False
scGPT whole-human gene-token	hippocampus_donor_disjoint	ENSG00000117601	pretrained_vs_identity_shuffled	section_centered_within_gene_pcc	1	False
scGPT whole-human gene-token	hippocampus_donor_disjoint	ENSG00000117601	pretrained_vs_random	pooled_within_gene_pcc	1	False
scGPT whole-human gene-token	hippocampus_donor_disjoint	ENSG00000117601	pretrained_vs_random	section_centered_within_gene_pcc	1	False
scGPT whole-human gene-token	hippocampus_donor_disjoint	ENSG00000117614	pretrained_vs_constant	pooled_within_gene_pcc	9	False	-0.016316862777372636
scGPT whole-human gene-token	hippocampus_donor_disjoint	ENSG00000117614	pretrained_vs_constant	section_centered_within_gene_pcc	9	False	-0.013886076051555405
scGPT whole-human gene-token	hippocampus_donor_disjoint	ENSG00000117614	pretrained_vs_identity_shuffled	pooled_within_gene_pcc	9	False	0.02860384693196913
scGPT whole-human gene-token	hippocampus_donor_disjoint	ENSG00000117614	pretrained_vs_identity_shuffled	section_centered_within_gene_pcc	9	False	0.03180234162227457
scGPT whole-human gene-token	hippocampus_donor_disjoint	ENSG00000117614	pretrained_vs_random	pooled_within_gene_pcc	9	False	-0.012421840003871828
scGPT whole-human gene-token	hippocampus_donor_disjoint	ENSG00000117614	pretrained_vs_random	section_centered_within_gene_pcc	9	False	-0.01079096947465936
scGPT whole-human gene-token	hippocampus_donor_disjoint	ENSG00000117640	pretrained_vs_constant	pooled_within_gene_pcc	9	False	-0.001323910879603411
scGPT whole-human gene-token	hippocampus_donor_disjoint	ENSG00000117640	pretrained_vs_constant	section_centered_within_gene_pcc	9	False	-0.0006205279754680401
scGPT whole-human gene-token	hippocampus_donor_disjoint	ENSG00000117640	pretrained_vs_identity_shuffled	pooled_within_gene_pcc	9	False	0.008410929976363798
scGPT whole-human gene-token	hippocampus_donor_disjoint	ENSG00000117640	pretrained_vs_identity_shuffled	section_centered_within_gene_pcc	9	False	0.006804448063090311
scGPT whole-human gene-token	hippocampus_donor_disjoint	ENSG00000117640	pretrained_vs_random	pooled_within_gene_pcc	9	False	0.03605932693685932
scGPT whole-human gene-token	hippocampus_donor_disjoint	ENSG00000117640	pretrained_vs_random	section_centered_within_gene_pcc	9	False	0.03069440969502694
scGPT whole-human gene-token	hippocampus_donor_disjoint	ENSG00000117724	pretrained_vs_constant	pooled_within_gene_pcc	2	False	-0.0135204446145685
scGPT whole-human gene-token	hippocampus_donor_disjoint	ENSG00000117724	pretrained_vs_constant	section_centered_within_gene_pcc	2	False	-0.009130556810644867
scGPT whole-human gene-token	hippocampus_donor_disjoint	ENSG00000117724	pretrained_vs_identity_shuffled	pooled_within_gene_pcc	2	False	-0.0099848670383787
scGPT whole-human gene-token	hippocampus_donor_disjoint	ENSG00000117724	pretrained_vs_identity_shuffled	section_centered_within_gene_pcc	2	False	-0.006858569487000868
scGPT whole-human gene-token	hippocampus_donor_disjoint	ENSG00000117724	pretrained_vs_random	pooled_within_gene_pcc	2	False	-0.0119881093810207
scGPT whole-human gene-token	hippocampus_donor_disjoint	ENSG00000117724	pretrained_vs_random	section_centered_within_gene_pcc	2	False	-0.009472406276546268
scGPT whole-human gene-token	hippocampus_donor_disjoint	ENSG00000117751	pretrained_vs_constant	pooled_within_gene_pcc	7	False	-0.0014452684976889545
scGPT whole-human gene-token	hippocampus_donor_disjoint	ENSG00000117751	pretrained_vs_constant	section_centered_within_gene_pcc	7	False	0.0005220308000807028
scGPT whole-human gene-token	hippocampus_donor_disjoint	ENSG00000117751	pretrained_vs_identity_shuffled	pooled_within_gene_pcc	7	False	0.0047771975112989445
scGPT whole-human gene-token	hippocampus_donor_disjoint	ENSG00000117751	pretrained_vs_identity_shuffled	section_centered_within_gene_pcc	7	False	0.0054813613532964656
scGPT whole-human gene-token	hippocampus_donor_disjoint	ENSG00000117751	pretrained_vs_random	pooled_within_gene_pcc	7	False	-0.003706645129480523
scGPT whole-human gene-token	hippocampus_donor_disjoint	ENSG00000117751	pretrained_vs_random	section_centered_within_gene_pcc	7	False	-0.0011240025177213602
scGPT whole-human gene-token	hippocampus_donor_disjoint	ENSG00000117906	pretrained_vs_constant	pooled_within_gene_pcc	10	False	0.01975950335833628
scGPT whole-human gene-token	hippocampus_donor_disjoint	ENSG00000117906	pretrained_vs_constant	section_centered_within_gene_pcc	10	False	0.014518818158861283
scGPT whole-human gene-token	hippocampus_donor_disjoint	ENSG00000117906	pretrained_vs_identity_shuffled	pooled_within_gene_pcc	10	False	0.04966952335802788
scGPT whole-human gene-token	hippocampus_donor_disjoint	ENSG00000117906	pretrained_vs_identity_shuffled	section_centered_within_gene_pcc	10	False	0.04181278060392515
scGPT whole-human gene-token	hippocampus_donor_disjoint	ENSG00000117906	pretrained_vs_random	pooled_within_gene_pcc	10	False	0.15719230515304047
scGPT whole-human gene-token	hippocampus_donor_disjoint	ENSG00000117906	pretrained_vs_random	section_centered_within_gene_pcc	10	False	0.1639121486016031
scGPT whole-human gene-token	hippocampus_donor_disjoint	ENSG00000118162	pretrained_vs_constant	pooled_within_gene_pcc	6	False	0.024756823391675693
scGPT whole-human gene-token	hippocampus_donor_disjoint	ENSG00000118162	pretrained_vs_constant	section_centered_within_gene_pcc	6	False	0.019177516552284436
scGPT whole-human gene-token	hippocampus_donor_disjoint	ENSG00000118162	pretrained_vs_identity_shuffled	pooled_within_gene_pcc	6	False	0.03451041658028813
scGPT whole-human gene-token	hippocampus_donor_disjoint	ENSG00000118162	pretrained_vs_identity_shuffled	section_centered_within_gene_pcc	6	False	0.029281414994611277
scGPT whole-human gene-token	hippocampus_donor_disjoint	ENSG00000118162	pretrained_vs_random	pooled_within_gene_pcc	6	False	0.05625071658890096
scGPT whole-human gene-token	hippocampus_donor_disjoint	ENSG00000118162	pretrained_vs_random	section_centered_within_gene_pcc	6	False	0.044703966628180346
scGPT whole-human gene-token	hippocampus_donor_disjoint	ENSG00000118194	pretrained_vs_constant	pooled_within_gene_pcc	5	False	0.04235584518384977
scGPT whole-human gene-token	hippocampus_donor_disjoint	ENSG00000118194	pretrained_vs_constant	section_centered_within_gene_pcc	5	False	0.01714760832812756
scGPT whole-human gene-token	hippocampus_donor_disjoint	ENSG00000118194	pretrained_vs_identity_shuffled	pooled_within_gene_pcc	5	False	0.07709414993213333
scGPT whole-human gene-token	hippocampus_donor_disjoint	ENSG00000118194	pretrained_vs_identity_shuffled	section_centered_within_gene_pcc	5	False	0.0343483967055296
scGPT whole-human gene-token	hippocampus_donor_disjoint	ENSG00000118194	pretrained_vs_random	pooled_within_gene_pcc	5	False	0.045261640093653965
scGPT whole-human gene-token	hippocampus_donor_disjoint	ENSG00000118194	pretrained_vs_random	section_centered_within_gene_pcc	5	False	0.02717827785294077
scGPT whole-human gene-token	hippocampus_donor_disjoint	ENSG00000118197	pretrained_vs_constant	pooled_within_gene_pcc	5	False	-0.03010657568032743
scGPT whole-human gene-token	hippocampus_donor_disjoint	ENSG00000118197	pretrained_vs_constant	section_centered_within_gene_pcc	5	False	-0.025308538757911003
scGPT whole-human gene-token	hippocampus_donor_disjoint	ENSG00000118197	pretrained_vs_identity_shuffled	pooled_within_gene_pcc	5	False	-0.03350230526842417
scGPT whole-human gene-token	hippocampus_donor_disjoint	ENSG00000118197	pretrained_vs_identity_shuffled	section_centered_within_gene_pcc	5	False	-0.0298234808670593
scGPT whole-human gene-token	hippocampus_donor_disjoint	ENSG00000118197	pretrained_vs_random	pooled_within_gene_pcc	5	False	-0.0193030882629058
scGPT whole-human gene-token	hippocampus_donor_disjoint	ENSG00000118197	pretrained_vs_random	section_centered_within_gene_pcc	5	False	-0.018910231005181233
scGPT whole-human gene-token	hippocampus_donor_disjoint	ENSG00000118242	pretrained_vs_constant	pooled_within_gene_pcc	5	False	0.00020050270118129412
scGPT whole-human gene-token	hippocampus_donor_disjoint	ENSG00000118242	pretrained_vs_constant	section_centered_within_gene_pcc	5	False	-0.0117959975176226
scGPT whole-human gene-token	hippocampus_donor_disjoint	ENSG00000118242	pretrained_vs_identity_shuffled	pooled_within_gene_pcc	5	False	0.004656010514698827
scGPT whole-human gene-token	hippocampus_donor_disjoint	ENSG00000118242	pretrained_vs_identity_shuffled	section_centered_within_gene_pcc	5	False	-0.007331804470606935
scGPT whole-human gene-token	hippocampus_donor_disjoint	ENSG00000118242	pretrained_vs_random	pooled_within_gene_pcc	5	False	0.021575233148928896
scGPT whole-human gene-token	hippocampus_donor_disjoint	ENSG00000118242	pretrained_vs_random	section_centered_within_gene_pcc	5	False	0.00014010755255613552
scGPT whole-human gene-token	hippocampus_donor_disjoint	ENSG00000118246	pretrained_vs_constant	pooled_within_gene_pcc	7	False	0.001616054629626033
scGPT whole-human gene-token	hippocampus_donor_disjoint	ENSG00000118246	pretrained_vs_constant	section_centered_within_gene_pcc	7	False	0.001323205440338232
scGPT whole-human gene-token	hippocampus_donor_disjoint	ENSG00000118246	pretrained_vs_identity_shuffled	pooled_within_gene_pcc	7	False	0.008790824527636293
scGPT whole-human gene-token	hippocampus_donor_disjoint	ENSG00000118246	pretrained_vs_identity_shuffled	section_centered_within_gene_pcc	7	False	0.008110608661529803
scGPT whole-human gene-token	hippocampus_donor_disjoint	ENSG00000118246	pretrained_vs_random	pooled_within_gene_pcc	7	False	0.02611175746393363
scGPT whole-human gene-token	hippocampus_donor_disjoint	ENSG00000118246	pretrained_vs_random	section_centered_within_gene_pcc	7	False	0.022248626774134
scGPT whole-human gene-token	hippocampus_donor_disjoint	ENSG00000118271	pretrained_vs_constant	pooled_within_gene_pcc	10	True	0.08105631033791884
scGPT whole-human gene-token	hippocampus_donor_disjoint	ENSG00000118271	pretrained_vs_constant	section_centered_within_gene_pcc	10	True	0.0968673269808828
scGPT whole-human gene-token	hippocampus_donor_disjoint	ENSG00000118271	pretrained_vs_identity_shuffled	pooled_within_gene_pcc	10	True	0.05819688299316487
scGPT whole-human gene-token	hippocampus_donor_disjoint	ENSG00000118271	pretrained_vs_identity_shuffled	section_centered_within_gene_pcc	10	True	0.07174051035768127
scGPT whole-human gene-token	hippocampus_donor_disjoint	ENSG00000118271	pretrained_vs_random	pooled_within_gene_pcc	10	True	0.019844272146709935
scGPT whole-human gene-token	hippocampus_donor_disjoint	ENSG00000118271	pretrained_vs_random	section_centered_within_gene_pcc	10	True	0.030852309893581866
scGPT whole-human gene-token	hippocampus_donor_disjoint	ENSG00000118402	pretrained_vs_constant	pooled_within_gene_pcc	8	False	0.011518280422802637
scGPT whole-human gene-token	hippocampus_donor_disjoint	ENSG00000118402	pretrained_vs_constant	section_centered_within_gene_pcc	8	False	0.011155958838576369
scGPT whole-human gene-token	hippocampus_donor_disjoint	ENSG00000118402	pretrained_vs_identity_shuffled	pooled_within_gene_pcc	8	False	0.012284757222852105
scGPT whole-human gene-token	hippocampus_donor_disjoint	ENSG00000118402	pretrained_vs_identity_shuffled	section_centered_within_gene_pcc	8	False	0.010152967951204165
scGPT whole-human gene-token	hippocampus_donor_disjoint	ENSG00000118402	pretrained_vs_random	pooled_within_gene_pcc	8	False	0.04169088750959543
scGPT whole-human gene-token	hippocampus_donor_disjoint	ENSG00000118402	pretrained_vs_random	section_centered_within_gene_pcc	8	False	0.042211153515836576
scGPT whole-human gene-token	hippocampus_donor_disjoint	ENSG00000118432	pretrained_vs_constant	pooled_within_gene_pcc	9	False	0.034925461592029534
scGPT whole-human gene-token	hippocampus_donor_disjoint	ENSG00000118432	pretrained_vs_constant	section_centered_within_gene_pcc	9	False	0.0466207591769579
scGPT whole-human gene-token	hippocampus_donor_disjoint	ENSG00000118432	pretrained_vs_identity_shuffled	pooled_within_gene_pcc	9	False	0.08875008714785697
scGPT whole-human gene-token	hippocampus_donor_disjoint	ENSG00000118432	pretrained_vs_identity_shuffled	section_centered_within_gene_pcc	9	False	0.11046938289244561
scGPT whole-human gene-token	hippocampus_donor_disjoint	ENSG00000118432	pretrained_vs_random	pooled_within_gene_pcc	9	False	0.06397680292392656
scGPT whole-human gene-token	hippocampus_donor_disjoint	ENSG00000118432	pretrained_vs_random	section_centered_within_gene_pcc	9	False	0.08102737750324683
scGPT whole-human gene-token	hippocampus_donor_disjoint	ENSG00000118620	pretrained_vs_constant	pooled_within_gene_pcc	4	False	-0.0055547896984604024
scGPT whole-human gene-token	hippocampus_donor_disjoint	ENSG00000118620	pretrained_vs_constant	section_centered_within_gene_pcc	4	False	-0.004025235699297902
scGPT whole-human gene-token	hippocampus_donor_disjoint	ENSG00000118620	pretrained_vs_identity_shuffled	pooled_within_gene_pcc	4	False	-0.007778236761201866
scGPT whole-human gene-token	hippocampus_donor_disjoint	ENSG00000118620	pretrained_vs_identity_shuffled	section_centered_within_gene_pcc	4	False	-0.005456287806859031
scGPT whole-human gene-token	hippocampus_donor_disjoint	ENSG00000118620	pretrained_vs_random	pooled_within_gene_pcc	4	False	0.011277434960835232
scGPT whole-human gene-token	hippocampus_donor_disjoint	ENSG00000118620	pretrained_vs_random	section_centered_within_gene_pcc	4	False	0.008305361000088635
scGPT whole-human gene-token	hippocampus_donor_disjoint	ENSG00000118733	pretrained_vs_constant	pooled_within_gene_pcc	6	False	0.01611974245871267
scGPT whole-human gene-token	hippocampus_donor_disjoint	ENSG00000118733	pretrained_vs_constant	section_centered_within_gene_pcc	6	False	0.018915238297165165
scGPT whole-human gene-token	hippocampus_donor_disjoint	ENSG00000118733	pretrained_vs_identity_shuffled	pooled_within_gene_pcc	6	False	0.03128812672691326
scGPT whole-human gene-token	hippocampus_donor_disjoint	ENSG00000118733	pretrained_vs_identity_shuffled	section_centered_within_gene_pcc	6	False	0.0344468934064969
scGPT whole-human gene-token	hippocampus_donor_disjoint	ENSG00000118733	pretrained_vs_random	pooled_within_gene_pcc	6	False	0.043268678124251926
scGPT whole-human gene-token	hippocampus_donor_disjoint	ENSG00000118733	pretrained_vs_random	section_centered_within_gene_pcc	6	False	0.0516474743762863
scGPT whole-human gene-token	hippocampus_donor_disjoint	ENSG00000118762	pretrained_vs_constant	pooled_within_gene_pcc	6	False	-0.022731466023275037
scGPT whole-human gene-token	hippocampus_donor_disjoint	ENSG00000118762	pretrained_vs_constant	section_centered_within_gene_pcc	6	False	-0.017123667697676634
scGPT whole-human gene-token	hippocampus_donor_disjoint	ENSG00000118762	pretrained_vs_identity_shuffled	pooled_within_gene_pcc	6	False	0.004488860860760467
scGPT whole-human gene-token	hippocampus_donor_disjoint	ENSG00000118762	pretrained_vs_identity_shuffled	section_centered_within_gene_pcc	6	False	0.008703398579669433
scGPT whole-human gene-token	hippocampus_donor_disjoint	ENSG00000118762	pretrained_vs_random	pooled_within_gene_pcc	6	False	-0.005227211316489268
scGPT whole-human gene-token	hippocampus_donor_disjoint	ENSG00000118762	pretrained_vs_random	section_centered_within_gene_pcc	6	False	-0.0033547290996864634
scGPT whole-human gene-token	hippocampus_donor_disjoint	ENSG00000118785	pretrained_vs_constant	pooled_within_gene_pcc	10	True	0.1464878972823683
scGPT whole-human gene-token	hippocampus_donor_disjoint	ENSG00000118785	pretrained_vs_constant	section_centered_within_gene_pcc	10	True	0.15202382011654889
scGPT whole-human gene-token	hippocampus_donor_disjoint	ENSG00000118785	pretrained_vs_identity_shuffled	pooled_within_gene_pcc	10	True	0.13346211559187984
scGPT whole-human gene-token	hippocampus_donor_disjoint	ENSG00000118785	pretrained_vs_identity_shuffled	section_centered_within_gene_pcc	10	True	0.14117256590897087
scGPT whole-human gene-token	hippocampus_donor_disjoint	ENSG00000118785	pretrained_vs_random	pooled_within_gene_pcc	10	True	0.1001526419346682
scGPT whole-human gene-token	hippocampus_donor_disjoint	ENSG00000118785	pretrained_vs_random	section_centered_within_gene_pcc	10	True	0.11392639127256425
scGPT whole-human gene-token	hippocampus_donor_disjoint	ENSG00000118873	pretrained_vs_constant	pooled_within_gene_pcc	8	False	0.00461899796916701
scGPT whole-human gene-token	hippocampus_donor_disjoint	ENSG00000118873	pretrained_vs_constant	section_centered_within_gene_pcc	8	False	0.003782217213886228
scGPT whole-human gene-token	hippocampus_donor_disjoint	ENSG00000118873	pretrained_vs_identity_shuffled	pooled_within_gene_pcc	8	False	0.04265711899207921
scGPT whole-human gene-token	hippocampus_donor_disjoint	ENSG00000118873	pretrained_vs_identity_shuffled	section_centered_within_gene_pcc	8	False	0.04489352152284257
scGPT whole-human gene-token	hippocampus_donor_disjoint	ENSG00000118873	pretrained_vs_random	pooled_within_gene_pcc	8	False	0.022509979056543703
scGPT whole-human gene-token	hippocampus_donor_disjoint	ENSG00000118873	pretrained_vs_random	section_centered_within_gene_pcc	8	False	0.020792139719203403
scGPT whole-human gene-token	hippocampus_donor_disjoint	ENSG00000118900	pretrained_vs_constant	pooled_within_gene_pcc	6	False	0.0019916798163324236
scGPT whole-human gene-token	hippocampus_donor_disjoint	ENSG00000118900	pretrained_vs_constant	section_centered_within_gene_pcc	6	False	0.005344297088928034
scGPT whole-human gene-token	hippocampus_donor_disjoint	ENSG00000118900	pretrained_vs_identity_shuffled	pooled_within_gene_pcc	6	False	0.024697432546971296
scGPT whole-human gene-token	hippocampus_donor_disjoint	ENSG00000118900	pretrained_vs_identity_shuffled	section_centered_within_gene_pcc	6	False	0.03495098333443047
scGPT whole-human gene-token	hippocampus_donor_disjoint	ENSG00000118900	pretrained_vs_random	pooled_within_gene_pcc	6	False	0.018497793321782963
scGPT whole-human gene-token	hippocampus_donor_disjoint	ENSG00000118900	pretrained_vs_random	section_centered_within_gene_pcc	6	False	0.0256257234729142
scGPT whole-human gene-token	hippocampus_donor_disjoint	ENSG00000119004	pretrained_vs_constant	pooled_within_gene_pcc	4	False	-0.013527955525752802
scGPT whole-human gene-token	hippocampus_donor_disjoint	ENSG00000119004	pretrained_vs_constant	section_centered_within_gene_pcc	4	False	-0.010611159345567833
scGPT whole-human gene-token	hippocampus_donor_disjoint	ENSG00000119004	pretrained_vs_identity_shuffled	pooled_within_gene_pcc	4	False	-0.009643694929606301
scGPT whole-human gene-token	hippocampus_donor_disjoint	ENSG00000119004	pretrained_vs_identity_shuffled	section_centered_within_gene_pcc	4	False	-0.0065075391496920675
scGPT whole-human gene-token	hippocampus_donor_disjoint	ENSG00000119004	pretrained_vs_random	pooled_within_gene_pcc	4	False	-0.006901099016851132
scGPT whole-human gene-token	hippocampus_donor_disjoint	ENSG00000119004	pretrained_vs_random	section_centered_within_gene_pcc	4	False	-0.006620450468748267
scGPT whole-human gene-token	hippocampus_donor_disjoint	ENSG00000119041	pretrained_vs_constant	pooled_within_gene_pcc	6	False	-0.03287058531281286
scGPT whole-human gene-token	hippocampus_donor_disjoint	ENSG00000119041	pretrained_vs_constant	section_centered_within_gene_pcc	6	False	-0.023148330690833833
scGPT whole-human gene-token	hippocampus_donor_disjoint	ENSG00000119041	pretrained_vs_identity_shuffled	pooled_within_gene_pcc	6	False	-0.031727679038548263
scGPT whole-human gene-token	hippocampus_donor_disjoint	ENSG00000119041	pretrained_vs_identity_shuffled	section_centered_within_gene_pcc	6	False	-0.023299619320281736
scGPT whole-human gene-token	hippocampus_donor_disjoint	ENSG00000119041	pretrained_vs_random	pooled_within_gene_pcc	6	False	-0.029878365295265868
scGPT whole-human gene-token	hippocampus_donor_disjoint	ENSG00000119041	pretrained_vs_random	section_centered_within_gene_pcc	6	False	-0.022238022182625296
scGPT whole-human gene-token	hippocampus_donor_disjoint	ENSG00000119185	pretrained_vs_constant	pooled_within_gene_pcc	10	False	-0.0017458179484451757
scGPT whole-human gene-token	hippocampus_donor_disjoint	ENSG00000119185	pretrained_vs_constant	section_centered_within_gene_pcc	10	False	0.004319022182378933
scGPT whole-human gene-token	hippocampus_donor_disjoint	ENSG00000119185	pretrained_vs_identity_shuffled	pooled_within_gene_pcc	10	False	0.09760760377019116
scGPT whole-human gene-token	hippocampus_donor_disjoint	ENSG00000119185	pretrained_vs_identity_shuffled	section_centered_within_gene_pcc	10	False	0.09338673873261343
scGPT whole-human gene-token	hippocampus_donor_disjoint	ENSG00000119185	pretrained_vs_random	pooled_within_gene_pcc	10	False	-0.015640084953471394
scGPT whole-human gene-token	hippocampus_donor_disjoint	ENSG00000119185	pretrained_vs_random	section_centered_within_gene_pcc	10	False	-0.004749626025162601
scGPT whole-human gene-token	hippocampus_donor_disjoint	ENSG00000119321	pretrained_vs_constant	pooled_within_gene_pcc	6	False	-0.016591500603666366
scGPT whole-human gene-token	hippocampus_donor_disjoint	ENSG00000119321	pretrained_vs_constant	section_centered_within_gene_pcc	6	False	-0.01150572503760984
scGPT whole-human gene-token	hippocampus_donor_disjoint	ENSG00000119321	pretrained_vs_identity_shuffled	pooled_within_gene_pcc	6	False	-0.0016886223270730684
scGPT whole-human gene-token	hippocampus_donor_disjoint	ENSG00000119321	pretrained_vs_identity_shuffled	section_centered_within_gene_pcc	6	False	-0.0002870532770278729
scGPT whole-human gene-token	hippocampus_donor_disjoint	ENSG00000119321	pretrained_vs_random	pooled_within_gene_pcc	6	False	-0.012981929920569069
scGPT whole-human gene-token	hippocampus_donor_disjoint	ENSG00000119321	pretrained_vs_random	section_centered_within_gene_pcc	6	False	-0.007304741921303408
scGPT whole-human gene-token	hippocampus_donor_disjoint	ENSG00000119335	pretrained_vs_constant	pooled_within_gene_pcc	10	False	-0.02058287304590629
scGPT whole-human gene-token	hippocampus_donor_disjoint	ENSG00000119335	pretrained_vs_constant	section_centered_within_gene_pcc	10	False	-0.011029740822957962
scGPT whole-human gene-token	hippocampus_donor_disjoint	ENSG00000119335	pretrained_vs_identity_shuffled	pooled_within_gene_pcc	10	False	0.01903406890405947
scGPT whole-human gene-token	hippocampus_donor_disjoint	ENSG00000119335	pretrained_vs_identity_shuffled	section_centered_within_gene_pcc	10	False	0.020392127392626164
scGPT whole-human gene-token	hippocampus_donor_disjoint	ENSG00000119335	pretrained_vs_random	pooled_within_gene_pcc	10	False	0.05448615476284487
scGPT whole-human gene-token	hippocampus_donor_disjoint	ENSG00000119335	pretrained_vs_random	section_centered_within_gene_pcc	10	False	0.06475616585914487
scGPT whole-human gene-token	hippocampus_donor_disjoint	ENSG00000119402	pretrained_vs_constant	pooled_within_gene_pcc	8	False	0.003847490481489302
scGPT whole-human gene-token	hippocampus_donor_disjoint	ENSG00000119402	pretrained_vs_constant	section_centered_within_gene_pcc	8	False	0.003651134571843332
scGPT whole-human gene-token	hippocampus_donor_disjoint	ENSG00000119402	pretrained_vs_identity_shuffled	pooled_within_gene_pcc	8	False	0.028622284371370404
scGPT whole-human gene-token	hippocampus_donor_disjoint	ENSG00000119402	pretrained_vs_identity_shuffled	section_centered_within_gene_pcc	8	False	0.02596832694156743
scGPT whole-human gene-token	hippocampus_donor_disjoint	ENSG00000119402	pretrained_vs_random	pooled_within_gene_pcc	8	False	0.04165071530185408
scGPT whole-human gene-token	hippocampus_donor_disjoint	ENSG00000119402	pretrained_vs_random	section_centered_within_gene_pcc	8	False	0.037078015694333444
scGPT whole-human gene-token	hippocampus_donor_disjoint	ENSG00000119446	pretrained_vs_constant	pooled_within_gene_pcc	8	False	-0.0022787504617272822
scGPT whole-human gene-token	hippocampus_donor_disjoint	ENSG00000119446	pretrained_vs_constant	section_centered_within_gene_pcc	8	False	-0.001969309800311394
scGPT whole-human gene-token	hippocampus_donor_disjoint	ENSG00000119446	pretrained_vs_identity_shuffled	pooled_within_gene_pcc	8	False	0.013130658377081194
scGPT whole-human gene-token	hippocampus_donor_disjoint	ENSG00000119446	pretrained_vs_identity_shuffled	section_centered_within_gene_pcc	8	False	0.012556306697968214
scGPT whole-human gene-token	hippocampus_donor_disjoint	ENSG00000119446	pretrained_vs_random	pooled_within_gene_pcc	8	False	0.01086289000483226
scGPT whole-human gene-token	hippocampus_donor_disjoint	ENSG00000119446	pretrained_vs_random	section_centered_within_gene_pcc	8	False	0.007355040318115745
scGPT whole-human gene-token	hippocampus_donor_disjoint	ENSG00000119508	pretrained_vs_constant	pooled_within_gene_pcc	6	False	-0.013713238423470933
scGPT whole-human gene-token	hippocampus_donor_disjoint	ENSG00000119508	pretrained_vs_constant	section_centered_within_gene_pcc	6	False	-0.006069671357226238
scGPT whole-human gene-token	hippocampus_donor_disjoint	ENSG00000119508	pretrained_vs_identity_shuffled	pooled_within_gene_pcc	6	False	0.03325444422271007
scGPT whole-human gene-token	hippocampus_donor_disjoint	ENSG00000119508	pretrained_vs_identity_shuffled	section_centered_within_gene_pcc	6	False	0.0394151153021532
scGPT whole-human gene-token	hippocampus_donor_disjoint	ENSG00000119508	pretrained_vs_random	pooled_within_gene_pcc	6	False	0.019924877690313796
scGPT whole-human gene-token	hippocampus_donor_disjoint	ENSG00000119508	pretrained_vs_random	section_centered_within_gene_pcc	6	False	0.024315933418892998
scGPT whole-human gene-token	hippocampus_donor_disjoint	ENSG00000119514	pretrained_vs_constant	pooled_within_gene_pcc	4	False	-0.008857640935330036
scGPT whole-human gene-token	hippocampus_donor_disjoint	ENSG00000119514	pretrained_vs_constant	section_centered_within_gene_pcc	4	False	-0.0057635848078866
scGPT whole-human gene-token	hippocampus_donor_disjoint	ENSG00000119514	pretrained_vs_identity_shuffled	pooled_within_gene_pcc	4	False	-0.0013232343826791355
scGPT whole-human gene-token	hippocampus_donor_disjoint	ENSG00000119514	pretrained_vs_identity_shuffled	section_centered_within_gene_pcc	4	False	-0.003190107983340002
scGPT whole-human gene-token	hippocampus_donor_disjoint	ENSG00000119514	pretrained_vs_random	pooled_within_gene_pcc	4	False	-0.007819065689534633
scGPT whole-human gene-token	hippocampus_donor_disjoint	ENSG00000119514	pretrained_vs_random	section_centered_within_gene_pcc	4	False	-0.006923159728400331
scGPT whole-human gene-token	hippocampus_donor_disjoint	ENSG00000119599	pretrained_vs_constant	pooled_within_gene_pcc	5	False	0.00610517907318979
scGPT whole-human gene-token	hippocampus_donor_disjoint	ENSG00000119599	pretrained_vs_constant	section_centered_within_gene_pcc	5	False	0.005684971961879744
scGPT whole-human gene-token	hippocampus_donor_disjoint	ENSG00000119599	pretrained_vs_identity_shuffled	pooled_within_gene_pcc	5	False	0.015334399993286724
scGPT whole-human gene-token	hippocampus_donor_disjoint	ENSG00000119599	pretrained_vs_identity_shuffled	section_centered_within_gene_pcc	5	False	0.012990859332765836
scGPT whole-human gene-token	hippocampus_donor_disjoint	ENSG00000119599	pretrained_vs_random	pooled_within_gene_pcc	5	False	0.019005285303517163
scGPT whole-human gene-token	hippocampus_donor_disjoint	ENSG00000119599	pretrained_vs_random	section_centered_within_gene_pcc	5	False	0.019200470688165234
scGPT whole-human gene-token	hippocampus_donor_disjoint	ENSG00000119616	pretrained_vs_constant	pooled_within_gene_pcc	6	False	-0.0171640670868737
scGPT whole-human gene-token	hippocampus_donor_disjoint	ENSG00000119616	pretrained_vs_constant	section_centered_within_gene_pcc	6	False	-0.011865605996890604
scGPT whole-human gene-token	hippocampus_donor_disjoint	ENSG00000119616	pretrained_vs_identity_shuffled	pooled_within_gene_pcc	6	False	0.0152292213896247
scGPT whole-human gene-token	hippocampus_donor_disjoint	ENSG00000119616	pretrained_vs_identity_shuffled	section_centered_within_gene_pcc	6	False	0.02161817971915113
scGPT whole-human gene-token	hippocampus_donor_disjoint	ENSG00000119616	pretrained_vs_random	pooled_within_gene_pcc	6	False	-0.019394263460838168
scGPT whole-human gene-token	hippocampus_donor_disjoint	ENSG00000119616	pretrained_vs_random	section_centered_within_gene_pcc	6	False	-0.014005007215730133
scGPT whole-human gene-token	hippocampus_donor_disjoint	ENSG00000119630	pretrained_vs_constant	pooled_within_gene_pcc	4	False	0.03692193202364247
scGPT whole-human gene-token	hippocampus_donor_disjoint	ENSG00000119630	pretrained_vs_constant	section_centered_within_gene_pcc	4	False	0.03948832406095157
scGPT whole-human gene-token	hippocampus_donor_disjoint	ENSG00000119630	pretrained_vs_identity_shuffled	pooled_within_gene_pcc	4	False	0.0309587280923105
scGPT whole-human gene-token	hippocampus_donor_disjoint	ENSG00000119630	pretrained_vs_identity_shuffled	section_centered_within_gene_pcc	4	False	0.0345497748800376
scGPT whole-human gene-token	hippocampus_donor_disjoint	ENSG00000119630	pretrained_vs_random	pooled_within_gene_pcc	4	False	0.030007046322229235
scGPT whole-human gene-token	hippocampus_donor_disjoint	ENSG00000119630	pretrained_vs_random	section_centered_within_gene_pcc	4	False	0.034861693349029735
scGPT whole-human gene-token	hippocampus_donor_disjoint	ENSG00000119688	pretrained_vs_constant	pooled_within_gene_pcc	7	False	-0.034192262102427304
scGPT whole-human gene-token	hippocampus_donor_disjoint	ENSG00000119688	pretrained_vs_constant	section_centered_within_gene_pcc	7	False	-0.016310966356931567
scGPT whole-human gene-token	hippocampus_donor_disjoint	ENSG00000119688	pretrained_vs_identity_shuffled	pooled_within_gene_pcc	7	False	-0.008757374185392441
scGPT whole-human gene-token	hippocampus_donor_disjoint	ENSG00000119688	pretrained_vs_identity_shuffled	section_centered_within_gene_pcc	7	False	-3.372688630870017e-05
scGPT whole-human gene-token	hippocampus_donor_disjoint	ENSG00000119688	pretrained_vs_random	pooled_within_gene_pcc	7	False	-0.02544587165793677
scGPT whole-human gene-token	hippocampus_donor_disjoint	ENSG00000119688	pretrained_vs_random	section_centered_within_gene_pcc	7	False	-0.008402140890760227
scGPT whole-human gene-token	hippocampus_donor_disjoint	ENSG00000119698	pretrained_vs_constant	pooled_within_gene_pcc	9	False	0.055314197851924686
scGPT whole-human gene-token	hippocampus_donor_disjoint	ENSG00000119698	pretrained_vs_constant	section_centered_within_gene_pcc	9	False	0.048092060412568666
scGPT whole-human gene-token	hippocampus_donor_disjoint	ENSG00000119698	pretrained_vs_identity_shuffled	pooled_within_gene_pcc	9	False	0.1619875101888323
scGPT whole-human gene-token	hippocampus_donor_disjoint	ENSG00000119698	pretrained_vs_identity_shuffled	section_centered_within_gene_pcc	9	False	0.14810841150262868
scGPT whole-human gene-token	hippocampus_donor_disjoint	ENSG00000119698	pretrained_vs_random	pooled_within_gene_pcc	9	False	0.09156244093771115
scGPT whole-human gene-token	hippocampus_donor_disjoint	ENSG00000119698	pretrained_vs_random	section_centered_within_gene_pcc	9	False	0.07534092219173232
scGPT whole-human gene-token	hippocampus_donor_disjoint	ENSG00000119707	pretrained_vs_constant	pooled_within_gene_pcc	9	False	-0.00751681089600989
scGPT whole-human gene-token	hippocampus_donor_disjoint	ENSG00000119707	pretrained_vs_constant	section_centered_within_gene_pcc	9	False	-0.0016330708968039047
scGPT whole-human gene-token	hippocampus_donor_disjoint	ENSG00000119707	pretrained_vs_identity_shuffled	pooled_within_gene_pcc	9	False	0.050871907354072876
scGPT whole-human gene-token	hippocampus_donor_disjoint	ENSG00000119707	pretrained_vs_identity_shuffled	section_centered_within_gene_pcc	9	False	0.04821717518091966
scGPT whole-human gene-token	hippocampus_donor_disjoint	ENSG00000119707	pretrained_vs_random	pooled_within_gene_pcc	9	False	-0.0031997175131430653
scGPT whole-human gene-token	hippocampus_donor_disjoint	ENSG00000119707	pretrained_vs_random	section_centered_within_gene_pcc	9	False	0.0022640718688073935
scGPT whole-human gene-token	hippocampus_donor_disjoint	ENSG00000119737	pretrained_vs_constant	pooled_within_gene_pcc	2	False	-0.010234956904865833
scGPT whole-human gene-token	hippocampus_donor_disjoint	ENSG00000119737	pretrained_vs_constant	section_centered_within_gene_pcc	2	False	-0.0101062745152029
scGPT whole-human gene-token	hippocampus_donor_disjoint	ENSG00000119737	pretrained_vs_identity_shuffled	pooled_within_gene_pcc	2	False	-0.007758432557350166
scGPT whole-human gene-token	hippocampus_donor_disjoint	ENSG00000119737	pretrained_vs_identity_shuffled	section_centered_within_gene_pcc	2	False	-0.0070313181489894015
scGPT whole-human gene-token	hippocampus_donor_disjoint	ENSG00000119737	pretrained_vs_random	pooled_within_gene_pcc	2	False	-0.007682966462499166
scGPT whole-human gene-token	hippocampus_donor_disjoint	ENSG00000119737	pretrained_vs_random	section_centered_within_gene_pcc	2	False	-0.007899946053949199
scGPT whole-human gene-token	hippocampus_donor_disjoint	ENSG00000119917	pretrained_vs_constant	pooled_within_gene_pcc	6	False	-0.05371462776009877
scGPT whole-human gene-token	hippocampus_donor_disjoint	ENSG00000119917	pretrained_vs_constant	section_centered_within_gene_pcc	6	False	-0.04915905637735996
scGPT whole-human gene-token	hippocampus_donor_disjoint	ENSG00000119917	pretrained_vs_identity_shuffled	pooled_within_gene_pcc	6	False	-0.0294660676400099
scGPT whole-human gene-token	hippocampus_donor_disjoint	ENSG00000119917	pretrained_vs_identity_shuffled	section_centered_within_gene_pcc	6	False	-0.031385693719686934
scGPT whole-human gene-token	hippocampus_donor_disjoint	ENSG00000119917	pretrained_vs_random	pooled_within_gene_pcc	6	False	-0.03685118348327306
scGPT whole-human gene-token	hippocampus_donor_disjoint	ENSG00000119917	pretrained_vs_random	section_centered_within_gene_pcc	6	False	-0.0381481686369411
scGPT whole-human gene-token	hippocampus_donor_disjoint	ENSG00000119929	pretrained_vs_constant	pooled_within_gene_pcc	7	False	-0.0032775411861013654
scGPT whole-human gene-token	hippocampus_donor_disjoint	ENSG00000119929	pretrained_vs_constant	section_centered_within_gene_pcc	7	False	-0.003369369339534037
scGPT whole-human gene-token	hippocampus_donor_disjoint	ENSG00000119929	pretrained_vs_identity_shuffled	pooled_within_gene_pcc	7	False	0.012121267888329767
scGPT whole-human gene-token	hippocampus_donor_disjoint	ENSG00000119929	pretrained_vs_identity_shuffled	section_centered_within_gene_pcc	7	False	0.014605830864747996
scGPT whole-human gene-token	hippocampus_donor_disjoint	ENSG00000119929	pretrained_vs_random	pooled_within_gene_pcc	7	False	-0.006295378835394804
scGPT whole-human gene-token	hippocampus_donor_disjoint	ENSG00000119929	pretrained_vs_random	section_centered_within_gene_pcc	7	False	-0.006491671315580007
scGPT whole-human gene-token	hippocampus_donor_disjoint	ENSG00000120055	pretrained_vs_constant	pooled_within_gene_pcc	2	False	-0.010804384527442798
scGPT whole-human gene-token	hippocampus_donor_disjoint	ENSG00000120055	pretrained_vs_constant	section_centered_within_gene_pcc	2	False	-0.0125437835587384
scGPT whole-human gene-token	hippocampus_donor_disjoint	ENSG00000120055	pretrained_vs_identity_shuffled	pooled_within_gene_pcc	2	False	-0.009981433946233
scGPT whole-human gene-token	hippocampus_donor_disjoint	ENSG00000120055	pretrained_vs_identity_shuffled	section_centered_within_gene_pcc	2	False	-0.011464770741844599
scGPT whole-human gene-token	hippocampus_donor_disjoint	ENSG00000120055	pretrained_vs_random	pooled_within_gene_pcc	2	False	-0.003375749315431633
scGPT whole-human gene-token	hippocampus_donor_disjoint	ENSG00000120055	pretrained_vs_random	section_centered_within_gene_pcc	2	False	-0.008096835112197468
scGPT whole-human gene-token	hippocampus_donor_disjoint	ENSG00000120156	pretrained_vs_constant	pooled_within_gene_pcc	5	False	-0.005339588394422061
scGPT whole-human gene-token	hippocampus_donor_disjoint	ENSG00000120156	pretrained_vs_constant	section_centered_within_gene_pcc	5	False	-0.008725236265356035
scGPT whole-human gene-token	hippocampus_donor_disjoint	ENSG00000120156	pretrained_vs_identity_shuffled	pooled_within_gene_pcc	5	False	-0.004909804781935663
scGPT whole-human gene-token	hippocampus_donor_disjoint	ENSG00000120156	pretrained_vs_identity_shuffled	section_centered_within_gene_pcc	5	False	-0.009972361739714733
scGPT whole-human gene-token	hippocampus_donor_disjoint	ENSG00000120156	pretrained_vs_random	pooled_within_gene_pcc	5	False	-0.006860282584422732
scGPT whole-human gene-token	hippocampus_donor_disjoint	ENSG00000120156	pretrained_vs_random	section_centered_within_gene_pcc	5	False	-0.00828604316689227
scGPT whole-human gene-token	hippocampus_donor_disjoint	ENSG00000120215	pretrained_vs_constant	pooled_within_gene_pcc	1	False
scGPT whole-human gene-token	hippocampus_donor_disjoint	ENSG00000120215	pretrained_vs_constant	section_centered_within_gene_pcc	1	False
scGPT whole-human gene-token	hippocampus_donor_disjoint	ENSG00000120215	pretrained_vs_identity_shuffled	pooled_within_gene_pcc	1	False
scGPT whole-human gene-token	hippocampus_donor_disjoint	ENSG00000120215	pretrained_vs_identity_shuffled	section_centered_within_gene_pcc	1	False
scGPT whole-human gene-token	hippocampus_donor_disjoint	ENSG00000120215	pretrained_vs_random	pooled_within_gene_pcc	1	False
scGPT whole-human gene-token	hippocampus_donor_disjoint	ENSG00000120215	pretrained_vs_random	section_centered_within_gene_pcc	1	False
scGPT whole-human gene-token	hippocampus_donor_disjoint	ENSG00000120328	pretrained_vs_constant	pooled_within_gene_pcc	3	False	0.004259438705564664
scGPT whole-human gene-token	hippocampus_donor_disjoint	ENSG00000120328	pretrained_vs_constant	section_centered_within_gene_pcc	3	False	0.001383211361123832
scGPT whole-human gene-token	hippocampus_donor_disjoint	ENSG00000120328	pretrained_vs_identity_shuffled	pooled_within_gene_pcc	3	False	0.027766758602514097
scGPT whole-human gene-token	hippocampus_donor_disjoint	ENSG00000120328	pretrained_vs_identity_shuffled	section_centered_within_gene_pcc	3	False	0.023275789429955767
scGPT whole-human gene-token	hippocampus_donor_disjoint	ENSG00000120328	pretrained_vs_random	pooled_within_gene_pcc	3	False	0.01624458319528253
scGPT whole-human gene-token	hippocampus_donor_disjoint	ENSG00000120328	pretrained_vs_random	section_centered_within_gene_pcc	3	False	0.010810925790266296
scGPT whole-human gene-token	hippocampus_donor_disjoint	ENSG00000120332	pretrained_vs_constant	pooled_within_gene_pcc	2	False	0.007380149173345265
scGPT whole-human gene-token	hippocampus_donor_disjoint	ENSG00000120332	pretrained_vs_constant	section_centered_within_gene_pcc	2	False	0.012822906412890467
scGPT whole-human gene-token	hippocampus_donor_disjoint	ENSG00000120332	pretrained_vs_identity_shuffled	pooled_within_gene_pcc	2	False	0.011253817463532732
scGPT whole-human gene-token	hippocampus_donor_disjoint	ENSG00000120332	pretrained_vs_identity_shuffled	section_centered_within_gene_pcc	2	False	0.016342404550256536
scGPT whole-human gene-token	hippocampus_donor_disjoint	ENSG00000120332	pretrained_vs_random	pooled_within_gene_pcc	2	False	0.011073463209789967
scGPT whole-human gene-token	hippocampus_donor_disjoint	ENSG00000120332	pretrained_vs_random	section_centered_within_gene_pcc	2	False	0.013289026359334167
scGPT whole-human gene-token	hippocampus_donor_disjoint	ENSG00000120337	pretrained_vs_constant	pooled_within_gene_pcc	2	False	-0.03526969164178597
scGPT whole-human gene-token	hippocampus_donor_disjoint	ENSG00000120337	pretrained_vs_constant	section_centered_within_gene_pcc	2	False	-0.030555533779602337
scGPT whole-human gene-token	hippocampus_donor_disjoint	ENSG00000120337	pretrained_vs_identity_shuffled	pooled_within_gene_pcc	2	False	-0.0168540310601843
scGPT whole-human gene-token	hippocampus_donor_disjoint	ENSG00000120337	pretrained_vs_identity_shuffled	section_centered_within_gene_pcc	2	False	-0.017660021336362634
scGPT whole-human gene-token	hippocampus_donor_disjoint	ENSG00000120337	pretrained_vs_random	pooled_within_gene_pcc	2	False	-0.0087920515621975
scGPT whole-human gene-token	hippocampus_donor_disjoint	ENSG00000120337	pretrained_vs_random	section_centered_within_gene_pcc	2	False	-0.008653714177494233
scGPT whole-human gene-token	hippocampus_donor_disjoint	ENSG00000120437	pretrained_vs_constant	pooled_within_gene_pcc	9	False	0.0005090326686090681
scGPT whole-human gene-token	hippocampus_donor_disjoint	ENSG00000120437	pretrained_vs_constant	section_centered_within_gene_pcc	9	False	0.0032007046237306027
scGPT whole-human gene-token	hippocampus_donor_disjoint	ENSG00000120437	pretrained_vs_identity_shuffled	pooled_within_gene_pcc	9	False	-0.004072740299025231
scGPT whole-human gene-token	hippocampus_donor_disjoint	ENSG00000120437	pretrained_vs_identity_shuffled	section_centered_within_gene_pcc	9	False	0.0009979112227590885
scGPT whole-human gene-token	hippocampus_donor_disjoint	ENSG00000120437	pretrained_vs_random	pooled_within_gene_pcc	9	False	0.07175715278877368
scGPT whole-human gene-token	hippocampus_donor_disjoint	ENSG00000120437	pretrained_vs_random	section_centered_within_gene_pcc	9	False	0.0674647236829173
scGPT whole-human gene-token	hippocampus_donor_disjoint	ENSG00000120471	pretrained_vs_constant	pooled_within_gene_pcc	2	False	-0.0009614635446583662
scGPT whole-human gene-token	hippocampus_donor_disjoint	ENSG00000120471	pretrained_vs_constant	section_centered_within_gene_pcc	2	False	-0.00011402124363493315
scGPT whole-human gene-token	hippocampus_donor_disjoint	ENSG00000120471	pretrained_vs_identity_shuffled	pooled_within_gene_pcc	2	False	-0.0002858732909776657
scGPT whole-human gene-token	hippocampus_donor_disjoint	ENSG00000120471	pretrained_vs_identity_shuffled	section_centered_within_gene_pcc	2	False	0.0003461435566677002
scGPT whole-human gene-token	hippocampus_donor_disjoint	ENSG00000120471	pretrained_vs_random	pooled_within_gene_pcc	2	False	-0.0012133529515840995
scGPT whole-human gene-token	hippocampus_donor_disjoint	ENSG00000120471	pretrained_vs_random	section_centered_within_gene_pcc	2	False	-0.0012356963409197
scGPT whole-human gene-token	hippocampus_donor_disjoint	ENSG00000120498	pretrained_vs_constant	pooled_within_gene_pcc	2	False	0.008788250257708468
scGPT whole-human gene-token	hippocampus_donor_disjoint	ENSG00000120498	pretrained_vs_constant	section_centered_within_gene_pcc	2	False	0.008702541999129966
scGPT whole-human gene-token	hippocampus_donor_disjoint	ENSG00000120498	pretrained_vs_identity_shuffled	pooled_within_gene_pcc	2	False	0.012513043221762435
scGPT whole-human gene-token	hippocampus_donor_disjoint	ENSG00000120498	pretrained_vs_identity_shuffled	section_centered_within_gene_pcc	2	False	0.012785660176890099
scGPT whole-human gene-token	hippocampus_donor_disjoint	ENSG00000120498	pretrained_vs_random	pooled_within_gene_pcc	2	False	0.0006389288116206005
scGPT whole-human gene-token	hippocampus_donor_disjoint	ENSG00000120498	pretrained_vs_random	section_centered_within_gene_pcc	2	False	-0.0008477325590321999
scGPT whole-human gene-token	hippocampus_donor_disjoint	ENSG00000120526	pretrained_vs_constant	pooled_within_gene_pcc	6	False	0.007726863926855236
scGPT whole-human gene-token	hippocampus_donor_disjoint	ENSG00000120526	pretrained_vs_constant	section_centered_within_gene_pcc	6	False	0.006737821368315272
scGPT whole-human gene-token	hippocampus_donor_disjoint	ENSG00000120526	pretrained_vs_identity_shuffled	pooled_within_gene_pcc	6	False	0.01911850791084667
scGPT whole-human gene-token	hippocampus_donor_disjoint	ENSG00000120526	pretrained_vs_identity_shuffled	section_centered_within_gene_pcc	6	False	0.01656356690049114
scGPT whole-human gene-token	hippocampus_donor_disjoint	ENSG00000120526	pretrained_vs_random	pooled_within_gene_pcc	6	False	0.04890990346696187
scGPT whole-human gene-token	hippocampus_donor_disjoint	ENSG00000120526	pretrained_vs_random	section_centered_within_gene_pcc	6	False	0.050492697759499404
scGPT whole-human gene-token	hippocampus_donor_disjoint	ENSG00000120533	pretrained_vs_constant	pooled_within_gene_pcc	10	False	0.006219691446568855
scGPT whole-human gene-token	hippocampus_donor_disjoint	ENSG00000120533	pretrained_vs_constant	section_centered_within_gene_pcc	10	False	0.0054487138736218355
scGPT whole-human gene-token	hippocampus_donor_disjoint	ENSG00000120533	pretrained_vs_identity_shuffled	pooled_within_gene_pcc	10	False	0.008910610058696034
scGPT whole-human gene-token	hippocampus_donor_disjoint	ENSG00000120533	pretrained_vs_identity_shuffled	section_centered_within_gene_pcc	10	False	0.008274603275305936
scGPT whole-human gene-token	hippocampus_donor_disjoint	ENSG00000120533	pretrained_vs_random	pooled_within_gene_pcc	10	False	0.08989241066957847
scGPT whole-human gene-token	hippocampus_donor_disjoint	ENSG00000120533	pretrained_vs_random	section_centered_within_gene_pcc	10	False	0.08387825064742
scGPT whole-human gene-token	hippocampus_donor_disjoint	ENSG00000120616	pretrained_vs_constant	pooled_within_gene_pcc	6	False	-0.005427384053006167
scGPT whole-human gene-token	hippocampus_donor_disjoint	ENSG00000120616	pretrained_vs_constant	section_centered_within_gene_pcc	6	False	-0.005604988908454432
scGPT whole-human gene-token	hippocampus_donor_disjoint	ENSG00000120616	pretrained_vs_identity_shuffled	pooled_within_gene_pcc	6	False	0.043078192056380436
scGPT whole-human gene-token	hippocampus_donor_disjoint	ENSG00000120616	pretrained_vs_identity_shuffled	section_centered_within_gene_pcc	6	False	0.0434453447868236
scGPT whole-human gene-token	hippocampus_donor_disjoint	ENSG00000120616	pretrained_vs_random	pooled_within_gene_pcc	6	False	-0.0032821071957463053
scGPT whole-human gene-token	hippocampus_donor_disjoint	ENSG00000120616	pretrained_vs_random	section_centered_within_gene_pcc	6	False	-0.0026495740819369035
scGPT whole-human gene-token	hippocampus_donor_disjoint	ENSG00000120659	pretrained_vs_constant	pooled_within_gene_pcc	1	False	-0.00040636266423406674
scGPT whole-human gene-token	hippocampus_donor_disjoint	ENSG00000120659	pretrained_vs_constant	section_centered_within_gene_pcc	1	False	0.0006135795534538668
scGPT whole-human gene-token	hippocampus_donor_disjoint	ENSG00000120659	pretrained_vs_identity_shuffled	pooled_within_gene_pcc	1	False	0.00037704883607069987
scGPT whole-human gene-token	hippocampus_donor_disjoint	ENSG00000120659	pretrained_vs_identity_shuffled	section_centered_within_gene_pcc	1	False	0.0021873285678719006
scGPT whole-human gene-token	hippocampus_donor_disjoint	ENSG00000120659	pretrained_vs_random	pooled_within_gene_pcc	1	False	-0.0007916488112959668
scGPT whole-human gene-token	hippocampus_donor_disjoint	ENSG00000120659	pretrained_vs_random	section_centered_within_gene_pcc	1	False	-0.00038320232453613323
scGPT whole-human gene-token	hippocampus_donor_disjoint	ENSG00000120685	pretrained_vs_constant	pooled_within_gene_pcc	6	False	0.007756802858598015
scGPT whole-human gene-token	hippocampus_donor_disjoint	ENSG00000120685	pretrained_vs_constant	section_centered_within_gene_pcc	6	False	0.008355573836524466
scGPT whole-human gene-token	hippocampus_donor_disjoint	ENSG00000120685	pretrained_vs_identity_shuffled	pooled_within_gene_pcc	6	False	0.04212360492945294
scGPT whole-human gene-token	hippocampus_donor_disjoint	ENSG00000120685	pretrained_vs_identity_shuffled	section_centered_within_gene_pcc	6	False	0.041905743228074166
scGPT whole-human gene-token	hippocampus_donor_disjoint	ENSG00000120685	pretrained_vs_random	pooled_within_gene_pcc	6	False	0.01785147047862994
scGPT whole-human gene-token	hippocampus_donor_disjoint	ENSG00000120685	pretrained_vs_random	section_centered_within_gene_pcc	6	False	0.01781850519786794
scGPT whole-human gene-token	hippocampus_donor_disjoint	ENSG00000120694	pretrained_vs_constant	pooled_within_gene_pcc	10	False	0.04653707250558927
scGPT whole-human gene-token	hippocampus_donor_disjoint	ENSG00000120694	pretrained_vs_constant	section_centered_within_gene_pcc	10	False	0.04164767578737577
scGPT whole-human gene-token	hippocampus_donor_disjoint	ENSG00000120694	pretrained_vs_identity_shuffled	pooled_within_gene_pcc	10	False	0.10919488675447808
scGPT whole-human gene-token	hippocampus_donor_disjoint	ENSG00000120694	pretrained_vs_identity_shuffled	section_centered_within_gene_pcc	10	False	0.11072672361189591
scGPT whole-human gene-token	hippocampus_donor_disjoint	ENSG00000120694	pretrained_vs_random	pooled_within_gene_pcc	10	False	0.1819591699626184
scGPT whole-human gene-token	hippocampus_donor_disjoint	ENSG00000120694	pretrained_vs_random	section_centered_within_gene_pcc	10	False	0.18005204015313003
scGPT whole-human gene-token	hippocampus_donor_disjoint	ENSG00000120725	pretrained_vs_constant	pooled_within_gene_pcc	7	False	0.006257294594138332
scGPT whole-human gene-token	hippocampus_donor_disjoint	ENSG00000120725	pretrained_vs_constant	section_centered_within_gene_pcc	7	False	0.006905378695830165
scGPT whole-human gene-token	hippocampus_donor_disjoint	ENSG00000120725	pretrained_vs_identity_shuffled	pooled_within_gene_pcc	7	False	0.019091647108965267
scGPT whole-human gene-token	hippocampus_donor_disjoint	ENSG00000120725	pretrained_vs_identity_shuffled	section_centered_within_gene_pcc	7	False	0.0197803208907555
scGPT whole-human gene-token	hippocampus_donor_disjoint	ENSG00000120725	pretrained_vs_random	pooled_within_gene_pcc	7	False	0.014282303417556435
scGPT whole-human gene-token	hippocampus_donor_disjoint	ENSG00000120725	pretrained_vs_random	section_centered_within_gene_pcc	7	False	0.01464127128093363
scGPT whole-human gene-token	hippocampus_donor_disjoint	ENSG00000120727	pretrained_vs_constant	pooled_within_gene_pcc	10	False	-0.015080812282380082
scGPT whole-human gene-token	hippocampus_donor_disjoint	ENSG00000120727	pretrained_vs_constant	section_centered_within_gene_pcc	10	False	-0.007759027016239965
scGPT whole-human gene-token	hippocampus_donor_disjoint	ENSG00000120727	pretrained_vs_identity_shuffled	pooled_within_gene_pcc	10	False	0.06968190111539206
scGPT whole-human gene-token	hippocampus_donor_disjoint	ENSG00000120727	pretrained_vs_identity_shuffled	section_centered_within_gene_pcc	10	False	0.06659651205301366
scGPT whole-human gene-token	hippocampus_donor_disjoint	ENSG00000120727	pretrained_vs_random	pooled_within_gene_pcc	10	False	-0.0046562495337789485
scGPT whole-human gene-token	hippocampus_donor_disjoint	ENSG00000120727	pretrained_vs_random	section_centered_within_gene_pcc	10	False	0.00029286020005912333
scGPT whole-human gene-token	hippocampus_donor_disjoint	ENSG00000120729	pretrained_vs_constant	pooled_within_gene_pcc	4	False	0.024747411010106232
scGPT whole-human gene-token	hippocampus_donor_disjoint	ENSG00000120729	pretrained_vs_constant	section_centered_within_gene_pcc	4	False	0.019997610794603368
scGPT whole-human gene-token	hippocampus_donor_disjoint	ENSG00000120729	pretrained_vs_identity_shuffled	pooled_within_gene_pcc	4	False	-0.002745584922095933
scGPT whole-human gene-token	hippocampus_donor_disjoint	ENSG00000120729	pretrained_vs_identity_shuffled	section_centered_within_gene_pcc	4	False	-0.0017563552111361004
scGPT whole-human gene-token	hippocampus_donor_disjoint	ENSG00000120729	pretrained_vs_random	pooled_within_gene_pcc	4	False	0.015784549910160834
scGPT whole-human gene-token	hippocampus_donor_disjoint	ENSG00000120729	pretrained_vs_random	section_centered_within_gene_pcc	4	False	0.014304826999099332
scGPT whole-human gene-token	hippocampus_donor_disjoint	ENSG00000120742	pretrained_vs_constant	pooled_within_gene_pcc	10	False	-0.024160759451361053
scGPT whole-human gene-token	hippocampus_donor_disjoint	ENSG00000120742	pretrained_vs_constant	section_centered_within_gene_pcc	10	False	-0.027095234852229703
scGPT whole-human gene-token	hippocampus_donor_disjoint	ENSG00000120742	pretrained_vs_identity_shuffled	pooled_within_gene_pcc	10	False	-0.006273506994463464
scGPT whole-human gene-token	hippocampus_donor_disjoint	ENSG00000120742	pretrained_vs_identity_shuffled	section_centered_within_gene_pcc	10	False	-0.007011956996653366
scGPT whole-human gene-token	hippocampus_donor_disjoint	ENSG00000120742	pretrained_vs_random	pooled_within_gene_pcc	10	False	-0.010171100965079899
scGPT whole-human gene-token	hippocampus_donor_disjoint	ENSG00000120742	pretrained_vs_random	section_centered_within_gene_pcc	10	False	-0.013075415407069598
scGPT whole-human gene-token	hippocampus_donor_disjoint	ENSG00000120798	pretrained_vs_constant	pooled_within_gene_pcc	6	False	-0.006522098488433335
scGPT whole-human gene-token	hippocampus_donor_disjoint	ENSG00000120798	pretrained_vs_constant	section_centered_within_gene_pcc	6	False	-0.006166812139089923
scGPT whole-human gene-token	hippocampus_donor_disjoint	ENSG00000120798	pretrained_vs_identity_shuffled	pooled_within_gene_pcc	6	False	0.009042229854112927
scGPT whole-human gene-token	hippocampus_donor_disjoint	ENSG00000120798	pretrained_vs_identity_shuffled	section_centered_within_gene_pcc	6	False	0.008524732605919771
scGPT whole-human gene-token	hippocampus_donor_disjoint	ENSG00000120798	pretrained_vs_random	pooled_within_gene_pcc	6	False	-0.005205381060736429
scGPT whole-human gene-token	hippocampus_donor_disjoint	ENSG00000120798	pretrained_vs_random	section_centered_within_gene_pcc	6	False	-0.00532914365310717
scGPT whole-human gene-token	hippocampus_donor_disjoint	ENSG00000120832	pretrained_vs_constant	pooled_within_gene_pcc	6	False	0.00036946962212656975
scGPT whole-human gene-token	hippocampus_donor_disjoint	ENSG00000120832	pretrained_vs_constant	section_centered_within_gene_pcc	6	False	0.0014411709677661921
scGPT whole-human gene-token	hippocampus_donor_disjoint	ENSG00000120832	pretrained_vs_identity_shuffled	pooled_within_gene_pcc	6	False	0.01722617813101283
scGPT whole-human gene-token	hippocampus_donor_disjoint	ENSG00000120832	pretrained_vs_identity_shuffled	section_centered_within_gene_pcc	6	False	0.013756986739902
scGPT whole-human gene-token	hippocampus_donor_disjoint	ENSG00000120832	pretrained_vs_random	pooled_within_gene_pcc	6	False	0.005526167002121603
scGPT whole-human gene-token	hippocampus_donor_disjoint	ENSG00000120832	pretrained_vs_random	section_centered_within_gene_pcc	6	False	0.003261178815603833
scGPT whole-human gene-token	hippocampus_donor_disjoint	ENSG00000120833	pretrained_vs_constant	pooled_within_gene_pcc	5	False	-0.0124829447522077
scGPT whole-human gene-token	hippocampus_donor_disjoint	ENSG00000120833	pretrained_vs_constant	section_centered_within_gene_pcc	5	False	-0.010794607419876168
scGPT whole-human gene-token	hippocampus_donor_disjoint	ENSG00000120833	pretrained_vs_identity_shuffled	pooled_within_gene_pcc	5	False	0.008115012123944837
scGPT whole-human gene-token	hippocampus_donor_disjoint	ENSG00000120833	pretrained_vs_identity_shuffled	section_centered_within_gene_pcc	5	False	0.009020707848004203
scGPT whole-human gene-token	hippocampus_donor_disjoint	ENSG00000120833	pretrained_vs_random	pooled_within_gene_pcc	5	False	-0.005897304865910863
scGPT whole-human gene-token	hippocampus_donor_disjoint	ENSG00000120833	pretrained_vs_random	section_centered_within_gene_pcc	5	False	-0.005137246387084497
scGPT whole-human gene-token	hippocampus_donor_disjoint	ENSG00000120899	pretrained_vs_constant	pooled_within_gene_pcc	10	False	0.09575832272135719
scGPT whole-human gene-token	hippocampus_donor_disjoint	ENSG00000120899	pretrained_vs_constant	section_centered_within_gene_pcc	10	False	0.0622740691168839
scGPT whole-human gene-token	hippocampus_donor_disjoint	ENSG00000120899	pretrained_vs_identity_shuffled	pooled_within_gene_pcc	10	False	0.08872289605459553
scGPT whole-human gene-token	hippocampus_donor_disjoint	ENSG00000120899	pretrained_vs_identity_shuffled	section_centered_within_gene_pcc	10	False	0.059380174602496096
scGPT whole-human gene-token	hippocampus_donor_disjoint	ENSG00000120899	pretrained_vs_random	pooled_within_gene_pcc	10	False	0.2425486823302678
scGPT whole-human gene-token	hippocampus_donor_disjoint	ENSG00000120899	pretrained_vs_random	section_centered_within_gene_pcc	10	False	0.19966989197202065
scGPT whole-human gene-token	hippocampus_donor_disjoint	ENSG00000120907	pretrained_vs_constant	pooled_within_gene_pcc	3	False	0.012520516924992934
scGPT whole-human gene-token	hippocampus_donor_disjoint	ENSG00000120907	pretrained_vs_constant	section_centered_within_gene_pcc	3	False	0.005839753333393469
scGPT whole-human gene-token	hippocampus_donor_disjoint	ENSG00000120907	pretrained_vs_identity_shuffled	pooled_within_gene_pcc	3	False	0.020770119482981766
scGPT whole-human gene-token	hippocampus_donor_disjoint	ENSG00000120907	pretrained_vs_identity_shuffled	section_centered_within_gene_pcc	3	False	0.008717467321071235
scGPT whole-human gene-token	hippocampus_donor_disjoint	ENSG00000120907	pretrained_vs_random	pooled_within_gene_pcc	3	False	0.020082078952477666
scGPT whole-human gene-token	hippocampus_donor_disjoint	ENSG00000120907	pretrained_vs_random	section_centered_within_gene_pcc	3	False	0.009134197160376303
scGPT whole-human gene-token	hippocampus_donor_disjoint	ENSG00000121057	pretrained_vs_constant	pooled_within_gene_pcc	7	False	-0.01470042517616126
scGPT whole-human gene-token	hippocampus_donor_disjoint	ENSG00000121057	pretrained_vs_constant	section_centered_within_gene_pcc	7	False	-0.011410987748269494
scGPT whole-human gene-token	hippocampus_donor_disjoint	ENSG00000121057	pretrained_vs_identity_shuffled	pooled_within_gene_pcc	7	False	-0.007581704939739457
scGPT whole-human gene-token	hippocampus_donor_disjoint	ENSG00000121057	pretrained_vs_identity_shuffled	section_centered_within_gene_pcc	7	False	-0.00483985071346385
scGPT whole-human gene-token	hippocampus_donor_disjoint	ENSG00000121057	pretrained_vs_random	pooled_within_gene_pcc	7	False	0.015310615380408205
scGPT whole-human gene-token	hippocampus_donor_disjoint	ENSG00000121057	pretrained_vs_random	section_centered_within_gene_pcc	7	False	0.02102876703527028
scGPT whole-human gene-token	hippocampus_donor_disjoint	ENSG00000121067	pretrained_vs_constant	pooled_within_gene_pcc	8	False	-0.0051724253894849985
scGPT whole-human gene-token	hippocampus_donor_disjoint	ENSG00000121067	pretrained_vs_constant	section_centered_within_gene_pcc	8	False	-0.0033011024883348727
scGPT whole-human gene-token	hippocampus_donor_disjoint	ENSG00000121067	pretrained_vs_identity_shuffled	pooled_within_gene_pcc	8	False	0.0162838020012155
scGPT whole-human gene-token	hippocampus_donor_disjoint	ENSG00000121067	pretrained_vs_identity_shuffled	section_centered_within_gene_pcc	8	False	0.012573374289680703
scGPT whole-human gene-token	hippocampus_donor_disjoint	ENSG00000121067	pretrained_vs_random	pooled_within_gene_pcc	8	False	0.003969909109981337
scGPT whole-human gene-token	hippocampus_donor_disjoint	ENSG00000121067	pretrained_vs_random	section_centered_within_gene_pcc	8	False	0.005725316156337289
scGPT whole-human gene-token	hippocampus_donor_disjoint	ENSG00000121207	pretrained_vs_constant	pooled_within_gene_pcc	4	False	0.0004092193260989673
scGPT whole-human gene-token	hippocampus_donor_disjoint	ENSG00000121207	pretrained_vs_constant	section_centered_within_gene_pcc	4	False	0.006791615002997566
scGPT whole-human gene-token	hippocampus_donor_disjoint	ENSG00000121207	pretrained_vs_identity_shuffled	pooled_within_gene_pcc	4	False	0.0016748343148287673
scGPT whole-human gene-token	hippocampus_donor_disjoint	ENSG00000121207	pretrained_vs_identity_shuffled	section_centered_within_gene_pcc	4	False	0.0034993696418647332
scGPT whole-human gene-token	hippocampus_donor_disjoint	ENSG00000121207	pretrained_vs_random	pooled_within_gene_pcc	4	False	-0.0006115857913721329
scGPT whole-human gene-token	hippocampus_donor_disjoint	ENSG00000121207	pretrained_vs_random	section_centered_within_gene_pcc	4	False	0.0049745021994364
scGPT whole-human gene-token	hippocampus_donor_disjoint	ENSG00000121210	pretrained_vs_constant	pooled_within_gene_pcc	3	False	-0.009605747560367634
scGPT whole-human gene-token	hippocampus_donor_disjoint	ENSG00000121210	pretrained_vs_constant	section_centered_within_gene_pcc	3	False	-0.010621498825322
scGPT whole-human gene-token	hippocampus_donor_disjoint	ENSG00000121210	pretrained_vs_identity_shuffled	pooled_within_gene_pcc	3	False	-0.005616646898916766
scGPT whole-human gene-token	hippocampus_donor_disjoint	ENSG00000121210	pretrained_vs_identity_shuffled	section_centered_within_gene_pcc	3	False	-0.006530691623962133
scGPT whole-human gene-token	hippocampus_donor_disjoint	ENSG00000121210	pretrained_vs_random	pooled_within_gene_pcc	3	False	-0.005953122972767433
scGPT whole-human gene-token	hippocampus_donor_disjoint	ENSG00000121210	pretrained_vs_random	section_centered_within_gene_pcc	3	False	-0.006992187497396399
scGPT whole-human gene-token	hippocampus_donor_disjoint	ENSG00000121289	pretrained_vs_constant	pooled_within_gene_pcc	6	False	-0.013841009434827703
scGPT whole-human gene-token	hippocampus_donor_disjoint	ENSG00000121289	pretrained_vs_constant	section_centered_within_gene_pcc	6	False	-0.008337915107173998
scGPT whole-human gene-token	hippocampus_donor_disjoint	ENSG00000121289	pretrained_vs_identity_shuffled	pooled_within_gene_pcc	6	False	0.011378317738687499
scGPT whole-human gene-token	hippocampus_donor_disjoint	ENSG00000121289	pretrained_vs_identity_shuffled	section_centered_within_gene_pcc	6	False	0.0088062236096378
scGPT whole-human gene-token	hippocampus_donor_disjoint	ENSG00000121289	pretrained_vs_random	pooled_within_gene_pcc	6	False	-0.0025227140858010005
scGPT whole-human gene-token	hippocampus_donor_disjoint	ENSG00000121289	pretrained_vs_random	section_centered_within_gene_pcc	6	False	-0.002321569940364731
scGPT whole-human gene-token	hippocampus_donor_disjoint	ENSG00000121297	pretrained_vs_constant	pooled_within_gene_pcc	5	False	0.009840286846254834
scGPT whole-human gene-token	hippocampus_donor_disjoint	ENSG00000121297	pretrained_vs_constant	section_centered_within_gene_pcc	5	False	0.007827580484318433
scGPT whole-human gene-token	hippocampus_donor_disjoint	ENSG00000121297	pretrained_vs_identity_shuffled	pooled_within_gene_pcc	5	False	0.0401611219838186
scGPT whole-human gene-token	hippocampus_donor_disjoint	ENSG00000121297	pretrained_vs_identity_shuffled	section_centered_within_gene_pcc	5	False	0.04648201139594663
scGPT whole-human gene-token	hippocampus_donor_disjoint	ENSG00000121297	pretrained_vs_random	pooled_within_gene_pcc	5	False	0.009706600674320604
scGPT whole-human gene-token	hippocampus_donor_disjoint	ENSG00000121297	pretrained_vs_random	section_centered_within_gene_pcc	5	False	0.0050852695761006384
scGPT whole-human gene-token	hippocampus_donor_disjoint	ENSG00000121361	pretrained_vs_constant	pooled_within_gene_pcc	4	False	0.007618184415809303
scGPT whole-human gene-token	hippocampus_donor_disjoint	ENSG00000121361	pretrained_vs_constant	section_centered_within_gene_pcc	4	False	0.006448928875817001
scGPT whole-human gene-token	hippocampus_donor_disjoint	ENSG00000121361	pretrained_vs_identity_shuffled	pooled_within_gene_pcc	4	False	0.0071888920879447345
scGPT whole-human gene-token	hippocampus_donor_disjoint	ENSG00000121361	pretrained_vs_identity_shuffled	section_centered_within_gene_pcc	4	False	0.008183006321346302
scGPT whole-human gene-token	hippocampus_donor_disjoint	ENSG00000121361	pretrained_vs_random	pooled_within_gene_pcc	4	False	0.004828059624357602
scGPT whole-human gene-token	hippocampus_donor_disjoint	ENSG00000121361	pretrained_vs_random	section_centered_within_gene_pcc	4	False	0.005656883373568767
scGPT whole-human gene-token	hippocampus_donor_disjoint	ENSG00000121406	pretrained_vs_constant	pooled_within_gene_pcc	4	False	0.002740202122953004
scGPT whole-human gene-token	hippocampus_donor_disjoint	ENSG00000121406	pretrained_vs_constant	section_centered_within_gene_pcc	4	False	0.0033705129171543676
scGPT whole-human gene-token	hippocampus_donor_disjoint	ENSG00000121406	pretrained_vs_identity_shuffled	pooled_within_gene_pcc	4	False	-0.0035435131492753333
scGPT whole-human gene-token	hippocampus_donor_disjoint	ENSG00000121406	pretrained_vs_identity_shuffled	section_centered_within_gene_pcc	4	False	-0.0002611126219788327
scGPT whole-human gene-token	hippocampus_donor_disjoint	ENSG00000121406	pretrained_vs_random	pooled_within_gene_pcc	4	False	0.027262297083879238
scGPT whole-human gene-token	hippocampus_donor_disjoint	ENSG00000121406	pretrained_vs_random	section_centered_within_gene_pcc	4	False	0.0224578009158224
scGPT whole-human gene-token	hippocampus_donor_disjoint	ENSG00000121446	pretrained_vs_constant	pooled_within_gene_pcc	1	False
scGPT whole-human gene-token	hippocampus_donor_disjoint	ENSG00000121446	pretrained_vs_constant	section_centered_within_gene_pcc	1	False
scGPT whole-human gene-token	hippocampus_donor_disjoint	ENSG00000121446	pretrained_vs_identity_shuffled	pooled_within_gene_pcc	1	False
scGPT whole-human gene-token	hippocampus_donor_disjoint	ENSG00000121446	pretrained_vs_identity_shuffled	section_centered_within_gene_pcc	1	False
scGPT whole-human gene-token	hippocampus_donor_disjoint	ENSG00000121446	pretrained_vs_random	pooled_within_gene_pcc	1	False
scGPT whole-human gene-token	hippocampus_donor_disjoint	ENSG00000121446	pretrained_vs_random	section_centered_within_gene_pcc	1	False
scGPT whole-human gene-token	hippocampus_donor_disjoint	ENSG00000121579	pretrained_vs_constant	pooled_within_gene_pcc	8	False	0.004051769187346899
scGPT whole-human gene-token	hippocampus_donor_disjoint	ENSG00000121579	pretrained_vs_constant	section_centered_within_gene_pcc	8	False	0.002722372118246006
scGPT whole-human gene-token	hippocampus_donor_disjoint	ENSG00000121579	pretrained_vs_identity_shuffled	pooled_within_gene_pcc	8	False	0.05087827551730986
scGPT whole-human gene-token	hippocampus_donor_disjoint	ENSG00000121579	pretrained_vs_identity_shuffled	section_centered_within_gene_pcc	8	False	0.05548442760537823
scGPT whole-human gene-token	hippocampus_donor_disjoint	ENSG00000121579	pretrained_vs_random	pooled_within_gene_pcc	8	False	0.05056647728670847
scGPT whole-human gene-token	hippocampus_donor_disjoint	ENSG00000121579	pretrained_vs_random	section_centered_within_gene_pcc	8	False	0.0462876000172748
scGPT whole-human gene-token	hippocampus_donor_disjoint	ENSG00000121594	pretrained_vs_constant	pooled_within_gene_pcc	1	False
scGPT whole-human gene-token	hippocampus_donor_disjoint	ENSG00000121594	pretrained_vs_constant	section_centered_within_gene_pcc	1	False
scGPT whole-human gene-token	hippocampus_donor_disjoint	ENSG00000121594	pretrained_vs_identity_shuffled	pooled_within_gene_pcc	1	False
scGPT whole-human gene-token	hippocampus_donor_disjoint	ENSG00000121594	pretrained_vs_identity_shuffled	section_centered_within_gene_pcc	1	False
scGPT whole-human gene-token	hippocampus_donor_disjoint	ENSG00000121594	pretrained_vs_random	pooled_within_gene_pcc	1	False
scGPT whole-human gene-token	hippocampus_donor_disjoint	ENSG00000121594	pretrained_vs_random	section_centered_within_gene_pcc	1	False
scGPT whole-human gene-token	hippocampus_donor_disjoint	ENSG00000121621	pretrained_vs_constant	pooled_within_gene_pcc	2	False	-0.0024573828944178
scGPT whole-human gene-token	hippocampus_donor_disjoint	ENSG00000121621	pretrained_vs_constant	section_centered_within_gene_pcc	2	False	-0.0024086568344081666
scGPT whole-human gene-token	hippocampus_donor_disjoint	ENSG00000121621	pretrained_vs_identity_shuffled	pooled_within_gene_pcc	2	False	0.0030245497477656993
scGPT whole-human gene-token	hippocampus_donor_disjoint	ENSG00000121621	pretrained_vs_identity_shuffled	section_centered_within_gene_pcc	2	False	0.002030746818021834
scGPT whole-human gene-token	hippocampus_donor_disjoint	ENSG00000121621	pretrained_vs_random	pooled_within_gene_pcc	2	False	-0.0026126008094951004
scGPT whole-human gene-token	hippocampus_donor_disjoint	ENSG00000121621	pretrained_vs_random	section_centered_within_gene_pcc	2	False	-0.0025983412308720334
scGPT whole-human gene-token	hippocampus_donor_disjoint	ENSG00000121741	pretrained_vs_constant	pooled_within_gene_pcc	9	False	0.009164675241135262
scGPT whole-human gene-token	hippocampus_donor_disjoint	ENSG00000121741	pretrained_vs_constant	section_centered_within_gene_pcc	9	False	0.008573761025759371
scGPT whole-human gene-token	hippocampus_donor_disjoint	ENSG00000121741	pretrained_vs_identity_shuffled	pooled_within_gene_pcc	9	False	0.0243227538126862
scGPT whole-human gene-token	hippocampus_donor_disjoint	ENSG00000121741	pretrained_vs_identity_shuffled	section_centered_within_gene_pcc	9	False	0.020713787655355743
scGPT whole-human gene-token	hippocampus_donor_disjoint	ENSG00000121741	pretrained_vs_random	pooled_within_gene_pcc	9	False	0.05462241874106142
scGPT whole-human gene-token	hippocampus_donor_disjoint	ENSG00000121741	pretrained_vs_random	section_centered_within_gene_pcc	9	False	0.05817069475656161
scGPT whole-human gene-token	hippocampus_donor_disjoint	ENSG00000121903	pretrained_vs_constant	pooled_within_gene_pcc	2	False	-0.010072626624750567
scGPT whole-human gene-token	hippocampus_donor_disjoint	ENSG00000121903	pretrained_vs_constant	section_centered_within_gene_pcc	2	False	-0.008033468551806235
scGPT whole-human gene-token	hippocampus_donor_disjoint	ENSG00000121903	pretrained_vs_identity_shuffled	pooled_within_gene_pcc	2	False	-0.006700641963720967
scGPT whole-human gene-token	hippocampus_donor_disjoint	ENSG00000121903	pretrained_vs_identity_shuffled	section_centered_within_gene_pcc	2	False	-0.0055797729137483
scGPT whole-human gene-token	hippocampus_donor_disjoint	ENSG00000121903	pretrained_vs_random	pooled_within_gene_pcc	2	False	-0.004609541915399466
scGPT whole-human gene-token	hippocampus_donor_disjoint	ENSG00000121903	pretrained_vs_random	section_centered_within_gene_pcc	2	False	-0.0041967080793794
scGPT whole-human gene-token	hippocampus_donor_disjoint	ENSG00000121940	pretrained_vs_constant	pooled_within_gene_pcc	7	False	-0.018414067040468232
scGPT whole-human gene-token	hippocampus_donor_disjoint	ENSG00000121940	pretrained_vs_constant	section_centered_within_gene_pcc	7	False	-0.014535447159386336
scGPT whole-human gene-token	hippocampus_donor_disjoint	ENSG00000121940	pretrained_vs_identity_shuffled	pooled_within_gene_pcc	7	False	0.01687424836341127
scGPT whole-human gene-token	hippocampus_donor_disjoint	ENSG00000121940	pretrained_vs_identity_shuffled	section_centered_within_gene_pcc	7	False	0.018489289044505797
scGPT whole-human gene-token	hippocampus_donor_disjoint	ENSG00000121940	pretrained_vs_random	pooled_within_gene_pcc	7	False	-0.0028114986350008995
scGPT whole-human gene-token	hippocampus_donor_disjoint	ENSG00000121940	pretrained_vs_random	section_centered_within_gene_pcc	7	False	-0.0014781508287963624
scGPT whole-human gene-token	hippocampus_donor_disjoint	ENSG00000122025	pretrained_vs_constant	pooled_within_gene_pcc	3	False	-0.010546598877123068
scGPT whole-human gene-token	hippocampus_donor_disjoint	ENSG00000122025	pretrained_vs_constant	section_centered_within_gene_pcc	3	False	-0.010532791430495
scGPT whole-human gene-token	hippocampus_donor_disjoint	ENSG00000122025	pretrained_vs_identity_shuffled	pooled_within_gene_pcc	3	False	-0.0043328080743099
scGPT whole-human gene-token	hippocampus_donor_disjoint	ENSG00000122025	pretrained_vs_identity_shuffled	section_centered_within_gene_pcc	3	False	-0.004648107893433433
scGPT whole-human gene-token	hippocampus_donor_disjoint	ENSG00000122025	pretrained_vs_random	pooled_within_gene_pcc	3	False	-0.008798857024785599
scGPT whole-human gene-token	hippocampus_donor_disjoint	ENSG00000122025	pretrained_vs_random	section_centered_within_gene_pcc	3	False	-0.0085190608692424
scGPT whole-human gene-token	hippocampus_donor_disjoint	ENSG00000122026	pretrained_vs_constant	pooled_within_gene_pcc	10	False	0.093377626292678
scGPT whole-human gene-token	hippocampus_donor_disjoint	ENSG00000122026	pretrained_vs_constant	section_centered_within_gene_pcc	10	False	0.11697957519722346
scGPT whole-human gene-token	hippocampus_donor_disjoint	ENSG00000122026	pretrained_vs_identity_shuffled	pooled_within_gene_pcc	10	False	0.10090709508177154
scGPT whole-human gene-token	hippocampus_donor_disjoint	ENSG00000122026	pretrained_vs_identity_shuffled	section_centered_within_gene_pcc	10	False	0.1272378282171125
scGPT whole-human gene-token	hippocampus_donor_disjoint	ENSG00000122026	pretrained_vs_random	pooled_within_gene_pcc	10	False	0.08305148339618
scGPT whole-human gene-token	hippocampus_donor_disjoint	ENSG00000122026	pretrained_vs_random	section_centered_within_gene_pcc	10	False	0.10360178198371463
scGPT whole-human gene-token	hippocampus_donor_disjoint	ENSG00000122034	pretrained_vs_constant	pooled_within_gene_pcc	9	False	-0.007229682712890299
scGPT whole-human gene-token	hippocampus_donor_disjoint	ENSG00000122034	pretrained_vs_constant	section_centered_within_gene_pcc	9	False	-0.005815807297303725
scGPT whole-human gene-token	hippocampus_donor_disjoint	ENSG00000122034	pretrained_vs_identity_shuffled	pooled_within_gene_pcc	9	False	0.006165037027622472
scGPT whole-human gene-token	hippocampus_donor_disjoint	ENSG00000122034	pretrained_vs_identity_shuffled	section_centered_within_gene_pcc	9	False	0.007471502566055943
scGPT whole-human gene-token	hippocampus_donor_disjoint	ENSG00000122034	pretrained_vs_random	pooled_within_gene_pcc	9	False	0.0060679943265902385
scGPT whole-human gene-token	hippocampus_donor_disjoint	ENSG00000122034	pretrained_vs_random	section_centered_within_gene_pcc	9	False	0.007178111901811372
scGPT whole-human gene-token	hippocampus_donor_disjoint	ENSG00000122140	pretrained_vs_constant	pooled_within_gene_pcc	8	False	0.010811890851471143
scGPT whole-human gene-token	hippocampus_donor_disjoint	ENSG00000122140	pretrained_vs_constant	section_centered_within_gene_pcc	8	False	0.00935527370005207
scGPT whole-human gene-token	hippocampus_donor_disjoint	ENSG00000122140	pretrained_vs_identity_shuffled	pooled_within_gene_pcc	8	False	0.036568625423929864
scGPT whole-human gene-token	hippocampus_donor_disjoint	ENSG00000122140	pretrained_vs_identity_shuffled	section_centered_within_gene_pcc	8	False	0.0329546216962033
scGPT whole-human gene-token	hippocampus_donor_disjoint	ENSG00000122140	pretrained_vs_random	pooled_within_gene_pcc	8	False	0.026858905296885643
scGPT whole-human gene-token	hippocampus_donor_disjoint	ENSG00000122140	pretrained_vs_random	section_centered_within_gene_pcc	8	False	0.022209039503260475
scGPT whole-human gene-token	hippocampus_donor_disjoint	ENSG00000122145	pretrained_vs_constant	pooled_within_gene_pcc	1	False
scGPT whole-human gene-token	hippocampus_donor_disjoint	ENSG00000122145	pretrained_vs_constant	section_centered_within_gene_pcc	1	False
scGPT whole-human gene-token	hippocampus_donor_disjoint	ENSG00000122145	pretrained_vs_identity_shuffled	pooled_within_gene_pcc	1	False
scGPT whole-human gene-token	hippocampus_donor_disjoint	ENSG00000122145	pretrained_vs_identity_shuffled	section_centered_within_gene_pcc	1	False
scGPT whole-human gene-token	hippocampus_donor_disjoint	ENSG00000122145	pretrained_vs_random	pooled_within_gene_pcc	1	False
scGPT whole-human gene-token	hippocampus_donor_disjoint	ENSG00000122145	pretrained_vs_random	section_centered_within_gene_pcc	1	False
scGPT whole-human gene-token	hippocampus_donor_disjoint	ENSG00000122194	pretrained_vs_constant	pooled_within_gene_pcc	1	False	-0.021039133057229032
scGPT whole-human gene-token	hippocampus_donor_disjoint	ENSG00000122194	pretrained_vs_constant	section_centered_within_gene_pcc	1	False	-0.022929118580454
scGPT whole-human gene-token	hippocampus_donor_disjoint	ENSG00000122194	pretrained_vs_identity_shuffled	pooled_within_gene_pcc	1	False	-0.0202048655979956
scGPT whole-human gene-token	hippocampus_donor_disjoint	ENSG00000122194	pretrained_vs_identity_shuffled	section_centered_within_gene_pcc	1	False	-0.023038640775114732
scGPT whole-human gene-token	hippocampus_donor_disjoint	ENSG00000122194	pretrained_vs_random	pooled_within_gene_pcc	1	False	-0.02411740866403997
scGPT whole-human gene-token	hippocampus_donor_disjoint	ENSG00000122194	pretrained_vs_random	section_centered_within_gene_pcc	1	False	-0.02466637264412683
scGPT whole-human gene-token	hippocampus_donor_disjoint	ENSG00000122299	pretrained_vs_constant	pooled_within_gene_pcc	7	False	-0.0329495278128006
scGPT whole-human gene-token	hippocampus_donor_disjoint	ENSG00000122299	pretrained_vs_constant	section_centered_within_gene_pcc	7	False	-0.0242481824731398
scGPT whole-human gene-token	hippocampus_donor_disjoint	ENSG00000122299	pretrained_vs_identity_shuffled	pooled_within_gene_pcc	7	False	-0.0006862489916994683
scGPT whole-human gene-token	hippocampus_donor_disjoint	ENSG00000122299	pretrained_vs_identity_shuffled	section_centered_within_gene_pcc	7	False	0.001626258690355098
scGPT whole-human gene-token	hippocampus_donor_disjoint	ENSG00000122299	pretrained_vs_random	pooled_within_gene_pcc	7	False	-0.008361483020759003
scGPT whole-human gene-token	hippocampus_donor_disjoint	ENSG00000122299	pretrained_vs_random	section_centered_within_gene_pcc	7	False	-0.005730028487155402
scGPT whole-human gene-token	hippocampus_donor_disjoint	ENSG00000122484	pretrained_vs_constant	pooled_within_gene_pcc	6	False	-0.010490759482713274
scGPT whole-human gene-token	hippocampus_donor_disjoint	ENSG00000122484	pretrained_vs_constant	section_centered_within_gene_pcc	6	False	-0.008869796989967496
scGPT whole-human gene-token	hippocampus_donor_disjoint	ENSG00000122484	pretrained_vs_identity_shuffled	pooled_within_gene_pcc	6	False	-0.01637002293860614
scGPT whole-human gene-token	hippocampus_donor_disjoint	ENSG00000122484	pretrained_vs_identity_shuffled	section_centered_within_gene_pcc	6	False	-0.013717784312186532
scGPT whole-human gene-token	hippocampus_donor_disjoint	ENSG00000122484	pretrained_vs_random	pooled_within_gene_pcc	6	False	-0.003812731795506471
scGPT whole-human gene-token	hippocampus_donor_disjoint	ENSG00000122484	pretrained_vs_random	section_centered_within_gene_pcc	6	False	-0.003207341986455096
scGPT whole-human gene-token	hippocampus_donor_disjoint	ENSG00000122548	pretrained_vs_constant	pooled_within_gene_pcc	1	False
scGPT whole-human gene-token	hippocampus_donor_disjoint	ENSG00000122548	pretrained_vs_constant	section_centered_within_gene_pcc	1	False
scGPT whole-human gene-token	hippocampus_donor_disjoint	ENSG00000122548	pretrained_vs_identity_shuffled	pooled_within_gene_pcc	1	False
scGPT whole-human gene-token	hippocampus_donor_disjoint	ENSG00000122548	pretrained_vs_identity_shuffled	section_centered_within_gene_pcc	1	False
scGPT whole-human gene-token	hippocampus_donor_disjoint	ENSG00000122548	pretrained_vs_random	pooled_within_gene_pcc	1	False
scGPT whole-human gene-token	hippocampus_donor_disjoint	ENSG00000122548	pretrained_vs_random	section_centered_within_gene_pcc	1	False
scGPT whole-human gene-token	hippocampus_donor_disjoint	ENSG00000122566	pretrained_vs_constant	pooled_within_gene_pcc	10	True	-0.04518788615769068
scGPT whole-human gene-token	hippocampus_donor_disjoint	ENSG00000122566	pretrained_vs_constant	section_centered_within_gene_pcc	10	True	-0.03877711769850479
scGPT whole-human gene-token	hippocampus_donor_disjoint	ENSG00000122566	pretrained_vs_identity_shuffled	pooled_within_gene_pcc	10	True	0.015115290676368224
scGPT whole-human gene-token	hippocampus_donor_disjoint	ENSG00000122566	pretrained_vs_identity_shuffled	section_centered_within_gene_pcc	10	True	0.02649364249526458
scGPT whole-human gene-token	hippocampus_donor_disjoint	ENSG00000122566	pretrained_vs_random	pooled_within_gene_pcc	10	True	-0.001310155720988022
scGPT whole-human gene-token	hippocampus_donor_disjoint	ENSG00000122566	pretrained_vs_random	section_centered_within_gene_pcc	10	True	0.0061911471783828624
scGPT whole-human gene-token	hippocampus_donor_disjoint	ENSG00000122574	pretrained_vs_constant	pooled_within_gene_pcc	9	False	0.03489754252509386
scGPT whole-human gene-token	hippocampus_donor_disjoint	ENSG00000122574	pretrained_vs_constant	section_centered_within_gene_pcc	9	False	0.050467056763683425
scGPT whole-human gene-token	hippocampus_donor_disjoint	ENSG00000122574	pretrained_vs_identity_shuffled	pooled_within_gene_pcc	9	False	0.09345926421628196
scGPT whole-human gene-token	hippocampus_donor_disjoint	ENSG00000122574	pretrained_vs_identity_shuffled	section_centered_within_gene_pcc	9	False	0.12377289992999217
scGPT whole-human gene-token	hippocampus_donor_disjoint	ENSG00000122574	pretrained_vs_random	pooled_within_gene_pcc	9	False	0.0723968241452513
scGPT whole-human gene-token	hippocampus_donor_disjoint	ENSG00000122574	pretrained_vs_random	section_centered_within_gene_pcc	9	False	0.0951937784188745
scGPT whole-human gene-token	hippocampus_donor_disjoint	ENSG00000122679	pretrained_vs_constant	pooled_within_gene_pcc	6	False	0.030889263611344798
scGPT whole-human gene-token	hippocampus_donor_disjoint	ENSG00000122679	pretrained_vs_constant	section_centered_within_gene_pcc	6	False	0.030422896634090663
scGPT whole-human gene-token	hippocampus_donor_disjoint	ENSG00000122679	pretrained_vs_identity_shuffled	pooled_within_gene_pcc	6	False	0.02473382651935843
scGPT whole-human gene-token	hippocampus_donor_disjoint	ENSG00000122679	pretrained_vs_identity_shuffled	section_centered_within_gene_pcc	6	False	0.02729035916426507
scGPT whole-human gene-token	hippocampus_donor_disjoint	ENSG00000122679	pretrained_vs_random	pooled_within_gene_pcc	6	False	0.022466687239235367
scGPT whole-human gene-token	hippocampus_donor_disjoint	ENSG00000122679	pretrained_vs_random	section_centered_within_gene_pcc	6	False	0.024470047016028233
scGPT whole-human gene-token	hippocampus_donor_disjoint	ENSG00000122687	pretrained_vs_constant	pooled_within_gene_pcc	6	False	-0.0035829627994767993
scGPT whole-human gene-token	hippocampus_donor_disjoint	ENSG00000122687	pretrained_vs_constant	section_centered_within_gene_pcc	6	False	-0.00461610731260217
scGPT whole-human gene-token	hippocampus_donor_disjoint	ENSG00000122687	pretrained_vs_identity_shuffled	pooled_within_gene_pcc	6	False	0.028264989099280564
scGPT whole-human gene-token	hippocampus_donor_disjoint	ENSG00000122687	pretrained_vs_identity_shuffled	section_centered_within_gene_pcc	6	False	0.0345728638380795
scGPT whole-human gene-token	hippocampus_donor_disjoint	ENSG00000122687	pretrained_vs_random	pooled_within_gene_pcc	6	False	0.03352172341400947
scGPT whole-human gene-token	hippocampus_donor_disjoint	ENSG00000122687	pretrained_vs_random	section_centered_within_gene_pcc	6	False	0.04146635843470509
scGPT whole-human gene-token	hippocampus_donor_disjoint	ENSG00000122694	pretrained_vs_constant	pooled_within_gene_pcc	6	False	0.007155294014767902
scGPT whole-human gene-token	hippocampus_donor_disjoint	ENSG00000122694	pretrained_vs_constant	section_centered_within_gene_pcc	6	False	0.009624436526564667
scGPT whole-human gene-token	hippocampus_donor_disjoint	ENSG00000122694	pretrained_vs_identity_shuffled	pooled_within_gene_pcc	6	False	0.001904064808815167
scGPT whole-human gene-token	hippocampus_donor_disjoint	ENSG00000122694	pretrained_vs_identity_shuffled	section_centered_within_gene_pcc	6	False	0.0031591398450718997
scGPT whole-human gene-token	hippocampus_donor_disjoint	ENSG00000122694	pretrained_vs_random	pooled_within_gene_pcc	6	False	0.006080470810315135
scGPT whole-human gene-token	hippocampus_donor_disjoint	ENSG00000122694	pretrained_vs_random	section_centered_within_gene_pcc	6	False	0.007064906631541634
scGPT whole-human gene-token	hippocampus_donor_disjoint	ENSG00000122779	pretrained_vs_constant	pooled_within_gene_pcc	7	False	-0.015448188620514567
scGPT whole-human gene-token	hippocampus_donor_disjoint	ENSG00000122779	pretrained_vs_constant	section_centered_within_gene_pcc	7	False	-0.014263456616496703
scGPT whole-human gene-token	hippocampus_donor_disjoint	ENSG00000122779	pretrained_vs_identity_shuffled	pooled_within_gene_pcc	7	False	-0.0152681134336275
scGPT whole-human gene-token	hippocampus_donor_disjoint	ENSG00000122779	pretrained_vs_identity_shuffled	section_centered_within_gene_pcc	7	False	-0.014792635323943102
scGPT whole-human gene-token	hippocampus_donor_disjoint	ENSG00000122779	pretrained_vs_random	pooled_within_gene_pcc	7	False	-0.00020635293930629703
scGPT whole-human gene-token	hippocampus_donor_disjoint	ENSG00000122779	pretrained_vs_random	section_centered_within_gene_pcc	7	False	0.0005512889380515316
scGPT whole-human gene-token	hippocampus_donor_disjoint	ENSG00000122787	pretrained_vs_constant	pooled_within_gene_pcc	1	False
scGPT whole-human gene-token	hippocampus_donor_disjoint	ENSG00000122787	pretrained_vs_constant	section_centered_within_gene_pcc	1	False
scGPT whole-human gene-token	hippocampus_donor_disjoint	ENSG00000122787	pretrained_vs_identity_shuffled	pooled_within_gene_pcc	1	False
scGPT whole-human gene-token	hippocampus_donor_disjoint	ENSG00000122787	pretrained_vs_identity_shuffled	section_centered_within_gene_pcc	1	False
scGPT whole-human gene-token	hippocampus_donor_disjoint	ENSG00000122787	pretrained_vs_random	pooled_within_gene_pcc	1	False
scGPT whole-human gene-token	hippocampus_donor_disjoint	ENSG00000122787	pretrained_vs_random	section_centered_within_gene_pcc	1	False
scGPT whole-human gene-token	hippocampus_donor_disjoint	ENSG00000122877	pretrained_vs_constant	pooled_within_gene_pcc	4	False	-0.007437122050249767
scGPT whole-human gene-token	hippocampus_donor_disjoint	ENSG00000122877	pretrained_vs_constant	section_centered_within_gene_pcc	4	False	-0.008982179946777835
scGPT whole-human gene-token	hippocampus_donor_disjoint	ENSG00000122877	pretrained_vs_identity_shuffled	pooled_within_gene_pcc	4	False	0.010369174029411435
scGPT whole-human gene-token	hippocampus_donor_disjoint	ENSG00000122877	pretrained_vs_identity_shuffled	section_centered_within_gene_pcc	4	False	0.013993429539780167
scGPT whole-human gene-token	hippocampus_donor_disjoint	ENSG00000122877	pretrained_vs_random	pooled_within_gene_pcc	4	False	-0.0027690421047301982
scGPT whole-human gene-token	hippocampus_donor_disjoint	ENSG00000122877	pretrained_vs_random	section_centered_within_gene_pcc	4	False	-0.004381587672550436
scGPT whole-human gene-token	hippocampus_donor_disjoint	ENSG00000122966	pretrained_vs_constant	pooled_within_gene_pcc	8	False	0.03291305051864074
scGPT whole-human gene-token	hippocampus_donor_disjoint	ENSG00000122966	pretrained_vs_constant	section_centered_within_gene_pcc	8	False	0.025318183392423282
scGPT whole-human gene-token	hippocampus_donor_disjoint	ENSG00000122966	pretrained_vs_identity_shuffled	pooled_within_gene_pcc	8	False	0.06280631904155463
scGPT whole-human gene-token	hippocampus_donor_disjoint	ENSG00000122966	pretrained_vs_identity_shuffled	section_centered_within_gene_pcc	8	False	0.04966362268102959
scGPT whole-human gene-token	hippocampus_donor_disjoint	ENSG00000122966	pretrained_vs_random	pooled_within_gene_pcc	8	False	0.09215720810500443
scGPT whole-human gene-token	hippocampus_donor_disjoint	ENSG00000122966	pretrained_vs_random	section_centered_within_gene_pcc	8	False	0.0837662341068528
scGPT whole-human gene-token	hippocampus_donor_disjoint	ENSG00000122986	pretrained_vs_constant	pooled_within_gene_pcc	6	False	0.019575333117148666
scGPT whole-human gene-token	hippocampus_donor_disjoint	ENSG00000122986	pretrained_vs_constant	section_centered_within_gene_pcc	6	False	0.020127781926107063
scGPT whole-human gene-token	hippocampus_donor_disjoint	ENSG00000122986	pretrained_vs_identity_shuffled	pooled_within_gene_pcc	6	False	0.0213108272697413
scGPT whole-human gene-token	hippocampus_donor_disjoint	ENSG00000122986	pretrained_vs_identity_shuffled	section_centered_within_gene_pcc	6	False	0.019905431630430865
scGPT whole-human gene-token	hippocampus_donor_disjoint	ENSG00000122986	pretrained_vs_random	pooled_within_gene_pcc	6	False	0.020594245806963667
scGPT whole-human gene-token	hippocampus_donor_disjoint	ENSG00000122986	pretrained_vs_random	section_centered_within_gene_pcc	6	False	0.019935702508385597
scGPT whole-human gene-token	hippocampus_donor_disjoint	ENSG00000123064	pretrained_vs_constant	pooled_within_gene_pcc	9	False	0.015330483554641672
scGPT whole-human gene-token	hippocampus_donor_disjoint	ENSG00000123064	pretrained_vs_constant	section_centered_within_gene_pcc	9	False	0.015842231520641042
scGPT whole-human gene-token	hippocampus_donor_disjoint	ENSG00000123064	pretrained_vs_identity_shuffled	pooled_within_gene_pcc	9	False	0.03505325383620517
scGPT whole-human gene-token	hippocampus_donor_disjoint	ENSG00000123064	pretrained_vs_identity_shuffled	section_centered_within_gene_pcc	9	False	0.03402672909076828
scGPT whole-human gene-token	hippocampus_donor_disjoint	ENSG00000123064	pretrained_vs_random	pooled_within_gene_pcc	9	False	0.010924394601695244
scGPT whole-human gene-token	hippocampus_donor_disjoint	ENSG00000123064	pretrained_vs_random	section_centered_within_gene_pcc	9	False	0.010476541994530278
scGPT whole-human gene-token	hippocampus_donor_disjoint	ENSG00000123080	pretrained_vs_constant	pooled_within_gene_pcc	4	False	0.0020003930607402666
scGPT whole-human gene-token	hippocampus_donor_disjoint	ENSG00000123080	pretrained_vs_constant	section_centered_within_gene_pcc	4	False	0.002594187295959767
scGPT whole-human gene-token	hippocampus_donor_disjoint	ENSG00000123080	pretrained_vs_identity_shuffled	pooled_within_gene_pcc	4	False	0.0020209860882828665
scGPT whole-human gene-token	hippocampus_donor_disjoint	ENSG00000123080	pretrained_vs_identity_shuffled	section_centered_within_gene_pcc	4	False	0.0017310345085806672
scGPT whole-human gene-token	hippocampus_donor_disjoint	ENSG00000123080	pretrained_vs_random	pooled_within_gene_pcc	4	False	0.0035007628154272667
scGPT whole-human gene-token	hippocampus_donor_disjoint	ENSG00000123080	pretrained_vs_random	section_centered_within_gene_pcc	4	False	0.004104809611253133
scGPT whole-human gene-token	hippocampus_donor_disjoint	ENSG00000123096	pretrained_vs_constant	pooled_within_gene_pcc	7	False	-0.025370943344966767
scGPT whole-human gene-token	hippocampus_donor_disjoint	ENSG00000123096	pretrained_vs_constant	section_centered_within_gene_pcc	7	False	-0.011203832831837464
scGPT whole-human gene-token	hippocampus_donor_disjoint	ENSG00000123096	pretrained_vs_identity_shuffled	pooled_within_gene_pcc	7	False	-0.011329185760239993
scGPT whole-human gene-token	hippocampus_donor_disjoint	ENSG00000123096	pretrained_vs_identity_shuffled	section_centered_within_gene_pcc	7	False	-0.004929269469860832
scGPT whole-human gene-token	hippocampus_donor_disjoint	ENSG00000123096	pretrained_vs_random	pooled_within_gene_pcc	7	False	-0.017205929804619366
scGPT whole-human gene-token	hippocampus_donor_disjoint	ENSG00000123096	pretrained_vs_random	section_centered_within_gene_pcc	7	False	-0.007154980824940732
scGPT whole-human gene-token	hippocampus_donor_disjoint	ENSG00000123131	pretrained_vs_constant	pooled_within_gene_pcc	8	False	-0.005103802310195069
scGPT whole-human gene-token	hippocampus_donor_disjoint	ENSG00000123131	pretrained_vs_constant	section_centered_within_gene_pcc	8	False	-0.0033364369233239016
scGPT whole-human gene-token	hippocampus_donor_disjoint	ENSG00000123131	pretrained_vs_identity_shuffled	pooled_within_gene_pcc	8	False	0.008597438049304032
scGPT whole-human gene-token	hippocampus_donor_disjoint	ENSG00000123131	pretrained_vs_identity_shuffled	section_centered_within_gene_pcc	8	False	0.010300293593451934
scGPT whole-human gene-token	hippocampus_donor_disjoint	ENSG00000123131	pretrained_vs_random	pooled_within_gene_pcc	8	False	-0.002287167159696369
scGPT whole-human gene-token	hippocampus_donor_disjoint	ENSG00000123131	pretrained_vs_random	section_centered_within_gene_pcc	8	False	3.269517404979697e-05
scGPT whole-human gene-token	hippocampus_donor_disjoint	ENSG00000123136	pretrained_vs_constant	pooled_within_gene_pcc	6	False	-0.0014852041772706974
scGPT whole-human gene-token	hippocampus_donor_disjoint	ENSG00000123136	pretrained_vs_constant	section_centered_within_gene_pcc	6	False	0.000315488170372899
scGPT whole-human gene-token	hippocampus_donor_disjoint	ENSG00000123136	pretrained_vs_identity_shuffled	pooled_within_gene_pcc	6	False	0.009333438292407369
scGPT whole-human gene-token	hippocampus_donor_disjoint	ENSG00000123136	pretrained_vs_identity_shuffled	section_centered_within_gene_pcc	6	False	0.004931468773614764
scGPT whole-human gene-token	hippocampus_donor_disjoint	ENSG00000123136	pretrained_vs_random	pooled_within_gene_pcc	6	False	-0.0012634338114347655
scGPT whole-human gene-token	hippocampus_donor_disjoint	ENSG00000123136	pretrained_vs_random	section_centered_within_gene_pcc	6	False	0.0005645039557284672
scGPT whole-human gene-token	hippocampus_donor_disjoint	ENSG00000123146	pretrained_vs_constant	pooled_within_gene_pcc	5	False	0.003660599675662834
scGPT whole-human gene-token	hippocampus_donor_disjoint	ENSG00000123146	pretrained_vs_constant	section_centered_within_gene_pcc	5	False	0.002959140366453235
scGPT whole-human gene-token	hippocampus_donor_disjoint	ENSG00000123146	pretrained_vs_identity_shuffled	pooled_within_gene_pcc	5	False	0.005082941572528535
scGPT whole-human gene-token	hippocampus_donor_disjoint	ENSG00000123146	pretrained_vs_identity_shuffled	section_centered_within_gene_pcc	5	False	0.006290845412536535
scGPT whole-human gene-token	hippocampus_donor_disjoint	ENSG00000123146	pretrained_vs_random	pooled_within_gene_pcc	5	False	0.0030281694666292
scGPT whole-human gene-token	hippocampus_donor_disjoint	ENSG00000123146	pretrained_vs_random	section_centered_within_gene_pcc	5	False	0.0023677636063456353
scGPT whole-human gene-token	hippocampus_donor_disjoint	ENSG00000123200	pretrained_vs_constant	pooled_within_gene_pcc	9	False	-0.031011010271383605
scGPT whole-human gene-token	hippocampus_donor_disjoint	ENSG00000123200	pretrained_vs_constant	section_centered_within_gene_pcc	9	False	-0.022204242005251566
scGPT whole-human gene-token	hippocampus_donor_disjoint	ENSG00000123200	pretrained_vs_identity_shuffled	pooled_within_gene_pcc	9	False	-0.007824567366912366
scGPT whole-human gene-token	hippocampus_donor_disjoint	ENSG00000123200	pretrained_vs_identity_shuffled	section_centered_within_gene_pcc	9	False	-0.0017372188014218258
scGPT whole-human gene-token	hippocampus_donor_disjoint	ENSG00000123200	pretrained_vs_random	pooled_within_gene_pcc	9	False	-0.03138231135890853
scGPT whole-human gene-token	hippocampus_donor_disjoint	ENSG00000123200	pretrained_vs_random	section_centered_within_gene_pcc	9	False	-0.020944066636151
scGPT whole-human gene-token	hippocampus_donor_disjoint	ENSG00000123213	pretrained_vs_constant	pooled_within_gene_pcc	6	False	-0.0106909607659319
scGPT whole-human gene-token	hippocampus_donor_disjoint	ENSG00000123213	pretrained_vs_constant	section_centered_within_gene_pcc	6	False	-0.009203595270106835
scGPT whole-human gene-token	hippocampus_donor_disjoint	ENSG00000123213	pretrained_vs_identity_shuffled	pooled_within_gene_pcc	6	False	-0.0010678124838214287
scGPT whole-human gene-token	hippocampus_donor_disjoint	ENSG00000123213	pretrained_vs_identity_shuffled	section_centered_within_gene_pcc	6	False	0.00019625027960576413
scGPT whole-human gene-token	hippocampus_donor_disjoint	ENSG00000123213	pretrained_vs_random	pooled_within_gene_pcc	6	False	0.008666902960195434
scGPT whole-human gene-token	hippocampus_donor_disjoint	ENSG00000123213	pretrained_vs_random	section_centered_within_gene_pcc	6	False	0.009821474086252032
scGPT whole-human gene-token	hippocampus_donor_disjoint	ENSG00000123268	pretrained_vs_constant	pooled_within_gene_pcc	5	False	-0.009655384372925464
scGPT whole-human gene-token	hippocampus_donor_disjoint	ENSG00000123268	pretrained_vs_constant	section_centered_within_gene_pcc	5	False	-0.006559900835995597
scGPT whole-human gene-token	hippocampus_donor_disjoint	ENSG00000123268	pretrained_vs_identity_shuffled	pooled_within_gene_pcc	5	False	0.009151451572097334
scGPT whole-human gene-token	hippocampus_donor_disjoint	ENSG00000123268	pretrained_vs_identity_shuffled	section_centered_within_gene_pcc	5	False	0.006811331439474333
scGPT whole-human gene-token	hippocampus_donor_disjoint	ENSG00000123268	pretrained_vs_random	pooled_within_gene_pcc	5	False	0.006408285099516767
scGPT whole-human gene-token	hippocampus_donor_disjoint	ENSG00000123268	pretrained_vs_random	section_centered_within_gene_pcc	5	False	0.0085612710465363
scGPT whole-human gene-token	hippocampus_donor_disjoint	ENSG00000123342	pretrained_vs_constant	pooled_within_gene_pcc	2	False	-0.0052204894324170146
scGPT whole-human gene-token	hippocampus_donor_disjoint	ENSG00000123342	pretrained_vs_constant	section_centered_within_gene_pcc	2	False	-0.005408573072915879
scGPT whole-human gene-token	hippocampus_donor_disjoint	ENSG00000123342	pretrained_vs_identity_shuffled	pooled_within_gene_pcc	2	False	-0.002500947827791948
scGPT whole-human gene-token	hippocampus_donor_disjoint	ENSG00000123342	pretrained_vs_identity_shuffled	section_centered_within_gene_pcc	2	False	-0.0028315853602017458
scGPT whole-human gene-token	hippocampus_donor_disjoint	ENSG00000123342	pretrained_vs_random	pooled_within_gene_pcc	2	False	-0.005015774601923948
scGPT whole-human gene-token	hippocampus_donor_disjoint	ENSG00000123342	pretrained_vs_random	section_centered_within_gene_pcc	2	False	-0.005310162853912246
scGPT whole-human gene-token	hippocampus_donor_disjoint	ENSG00000123352	pretrained_vs_constant	pooled_within_gene_pcc	7	False	0.019403352337416736
scGPT whole-human gene-token	hippocampus_donor_disjoint	ENSG00000123352	pretrained_vs_constant	section_centered_within_gene_pcc	7	False	0.01601589730568222
scGPT whole-human gene-token	hippocampus_donor_disjoint	ENSG00000123352	pretrained_vs_identity_shuffled	pooled_within_gene_pcc	7	False	0.026651958334547532
scGPT whole-human gene-token	hippocampus_donor_disjoint	ENSG00000123352	pretrained_vs_identity_shuffled	section_centered_within_gene_pcc	7	False	0.02201827358460796
scGPT whole-human gene-token	hippocampus_donor_disjoint	ENSG00000123352	pretrained_vs_random	pooled_within_gene_pcc	7	False	0.03264448575154604
scGPT whole-human gene-token	hippocampus_donor_disjoint	ENSG00000123352	pretrained_vs_random	section_centered_within_gene_pcc	7	False	0.027566930529282652
scGPT whole-human gene-token	hippocampus_donor_disjoint	ENSG00000123360	pretrained_vs_constant	pooled_within_gene_pcc	7	False	0.053028340794562194
scGPT whole-human gene-token	hippocampus_donor_disjoint	ENSG00000123360	pretrained_vs_constant	section_centered_within_gene_pcc	7	False	0.04175394455991257
scGPT whole-human gene-token	hippocampus_donor_disjoint	ENSG00000123360	pretrained_vs_identity_shuffled	pooled_within_gene_pcc	7	False	0.11351058833127785
scGPT whole-human gene-token	hippocampus_donor_disjoint	ENSG00000123360	pretrained_vs_identity_shuffled	section_centered_within_gene_pcc	7	False	0.09349133160408385
scGPT whole-human gene-token	hippocampus_donor_disjoint	ENSG00000123360	pretrained_vs_random	pooled_within_gene_pcc	7	False	0.10278443373982533
scGPT whole-human gene-token	hippocampus_donor_disjoint	ENSG00000123360	pretrained_vs_random	section_centered_within_gene_pcc	7	False	0.08072171483640517
scGPT whole-human gene-token	hippocampus_donor_disjoint	ENSG00000123384	pretrained_vs_constant	pooled_within_gene_pcc	10	False	-0.028208586528495172
scGPT whole-human gene-token	hippocampus_donor_disjoint	ENSG00000123384	pretrained_vs_constant	section_centered_within_gene_pcc	10	False	-0.027879063435792228
scGPT whole-human gene-token	hippocampus_donor_disjoint	ENSG00000123384	pretrained_vs_identity_shuffled	pooled_within_gene_pcc	10	False	-0.011973159265678204
scGPT whole-human gene-token	hippocampus_donor_disjoint	ENSG00000123384	pretrained_vs_identity_shuffled	section_centered_within_gene_pcc	10	False	-0.012822300970592976
scGPT whole-human gene-token	hippocampus_donor_disjoint	ENSG00000123384	pretrained_vs_random	pooled_within_gene_pcc	10	False	0.006037671447985625
scGPT whole-human gene-token	hippocampus_donor_disjoint	ENSG00000123384	pretrained_vs_random	section_centered_within_gene_pcc	10	False	-0.001020894423020095
scGPT whole-human gene-token	hippocampus_donor_disjoint	ENSG00000123395	pretrained_vs_constant	pooled_within_gene_pcc	7	False	0.016073003077397358
scGPT whole-human gene-token	hippocampus_donor_disjoint	ENSG00000123395	pretrained_vs_constant	section_centered_within_gene_pcc	7	False	0.016507803626004774
scGPT whole-human gene-token	hippocampus_donor_disjoint	ENSG00000123395	pretrained_vs_identity_shuffled	pooled_within_gene_pcc	7	False	0.03053430361882979
scGPT whole-human gene-token	hippocampus_donor_disjoint	ENSG00000123395	pretrained_vs_identity_shuffled	section_centered_within_gene_pcc	7	False	0.03293459604870876
scGPT whole-human gene-token	hippocampus_donor_disjoint	ENSG00000123395	pretrained_vs_random	pooled_within_gene_pcc	7	False	0.0263324643653999
scGPT whole-human gene-token	hippocampus_donor_disjoint	ENSG00000123395	pretrained_vs_random	section_centered_within_gene_pcc	7	False	0.02870804777372643
scGPT whole-human gene-token	hippocampus_donor_disjoint	ENSG00000123505	pretrained_vs_constant	pooled_within_gene_pcc	10	False	-0.04134113048822952
scGPT whole-human gene-token	hippocampus_donor_disjoint	ENSG00000123505	pretrained_vs_constant	section_centered_within_gene_pcc	10	False	-0.03973628942438066
scGPT whole-human gene-token	hippocampus_donor_disjoint	ENSG00000123505	pretrained_vs_identity_shuffled	pooled_within_gene_pcc	10	False	-0.024736008363357858
scGPT whole-human gene-token	hippocampus_donor_disjoint	ENSG00000123505	pretrained_vs_identity_shuffled	section_centered_within_gene_pcc	10	False	-0.02561316692913042
scGPT whole-human gene-token	hippocampus_donor_disjoint	ENSG00000123505	pretrained_vs_random	pooled_within_gene_pcc	10	False	-0.023137273599162917
scGPT whole-human gene-token	hippocampus_donor_disjoint	ENSG00000123505	pretrained_vs_random	section_centered_within_gene_pcc	10	False	-0.023282076942835923
scGPT whole-human gene-token	hippocampus_donor_disjoint	ENSG00000123545	pretrained_vs_constant	pooled_within_gene_pcc	9	False	0.01572868459945616
scGPT whole-human gene-token	hippocampus_donor_disjoint	ENSG00000123545	pretrained_vs_constant	section_centered_within_gene_pcc	9	False	0.014859543220889773
scGPT whole-human gene-token	hippocampus_donor_disjoint	ENSG00000123545	pretrained_vs_identity_shuffled	pooled_within_gene_pcc	9	False	0.10601221656998021
scGPT whole-human gene-token	hippocampus_donor_disjoint	ENSG00000123545	pretrained_vs_identity_shuffled	section_centered_within_gene_pcc	9	False	0.1124572753466087
scGPT whole-human gene-token	hippocampus_donor_disjoint	ENSG00000123545	pretrained_vs_random	pooled_within_gene_pcc	9	False	0.09610688524616913
scGPT whole-human gene-token	hippocampus_donor_disjoint	ENSG00000123545	pretrained_vs_random	section_centered_within_gene_pcc	9	False	0.09863833982099013
scGPT whole-human gene-token	hippocampus_donor_disjoint	ENSG00000123552	pretrained_vs_constant	pooled_within_gene_pcc	5	False	-0.013577064361323493
scGPT whole-human gene-token	hippocampus_donor_disjoint	ENSG00000123552	pretrained_vs_constant	section_centered_within_gene_pcc	5	False	-0.010934525905244701
scGPT whole-human gene-token	hippocampus_donor_disjoint	ENSG00000123552	pretrained_vs_identity_shuffled	pooled_within_gene_pcc	5	False	0.0033399298314868036
scGPT whole-human gene-token	hippocampus_donor_disjoint	ENSG00000123552	pretrained_vs_identity_shuffled	section_centered_within_gene_pcc	5	False	0.0031928225541248017
scGPT whole-human gene-token	hippocampus_donor_disjoint	ENSG00000123552	pretrained_vs_random	pooled_within_gene_pcc	5	False	0.003572903157528865
scGPT whole-human gene-token	hippocampus_donor_disjoint	ENSG00000123552	pretrained_vs_random	section_centered_within_gene_pcc	5	False	0.0028355225126183692
scGPT whole-human gene-token	hippocampus_donor_disjoint	ENSG00000123600	pretrained_vs_constant	pooled_within_gene_pcc	5	False	-0.0060692753805014306
scGPT whole-human gene-token	hippocampus_donor_disjoint	ENSG00000123600	pretrained_vs_constant	section_centered_within_gene_pcc	5	False	-0.0034299254144954335
scGPT whole-human gene-token	hippocampus_donor_disjoint	ENSG00000123600	pretrained_vs_identity_shuffled	pooled_within_gene_pcc	5	False	0.006207318377801298
scGPT whole-human gene-token	hippocampus_donor_disjoint	ENSG00000123600	pretrained_vs_identity_shuffled	section_centered_within_gene_pcc	5	False	0.008204194242537433
scGPT whole-human gene-token	hippocampus_donor_disjoint	ENSG00000123600	pretrained_vs_random	pooled_within_gene_pcc	5	False	0.010814146793855632
scGPT whole-human gene-token	hippocampus_donor_disjoint	ENSG00000123600	pretrained_vs_random	section_centered_within_gene_pcc	5	False	0.01034734661934413
scGPT whole-human gene-token	hippocampus_donor_disjoint	ENSG00000123609	pretrained_vs_constant	pooled_within_gene_pcc	4	False	-0.0017298281650330663
scGPT whole-human gene-token	hippocampus_donor_disjoint	ENSG00000123609	pretrained_vs_constant	section_centered_within_gene_pcc	4	False	0.003601292498851
scGPT whole-human gene-token	hippocampus_donor_disjoint	ENSG00000123609	pretrained_vs_identity_shuffled	pooled_within_gene_pcc	4	False	0.002252977384429434
scGPT whole-human gene-token	hippocampus_donor_disjoint	ENSG00000123609	pretrained_vs_identity_shuffled	section_centered_within_gene_pcc	4	False	0.0071845722919162665
scGPT whole-human gene-token	hippocampus_donor_disjoint	ENSG00000123609	pretrained_vs_random	pooled_within_gene_pcc	4	False	-0.0013411772181003319
scGPT whole-human gene-token	hippocampus_donor_disjoint	ENSG00000123609	pretrained_vs_random	section_centered_within_gene_pcc	4	False	0.0037730395917516327
scGPT whole-human gene-token	hippocampus_donor_disjoint	ENSG00000123815	pretrained_vs_constant	pooled_within_gene_pcc	6	False	-0.0048165671546377365
scGPT whole-human gene-token	hippocampus_donor_disjoint	ENSG00000123815	pretrained_vs_constant	section_centered_within_gene_pcc	6	False	-0.006813878427091767
scGPT whole-human gene-token	hippocampus_donor_disjoint	ENSG00000123815	pretrained_vs_identity_shuffled	pooled_within_gene_pcc	6	False	0.0186970268448256
scGPT whole-human gene-token	hippocampus_donor_disjoint	ENSG00000123815	pretrained_vs_identity_shuffled	section_centered_within_gene_pcc	6	False	0.019623017403200698
scGPT whole-human gene-token	hippocampus_donor_disjoint	ENSG00000123815	pretrained_vs_random	pooled_within_gene_pcc	6	False	-0.0028740997312912686
scGPT whole-human gene-token	hippocampus_donor_disjoint	ENSG00000123815	pretrained_vs_random	section_centered_within_gene_pcc	6	False	-0.004398721319430835
scGPT whole-human gene-token	hippocampus_donor_disjoint	ENSG00000123843	pretrained_vs_constant	pooled_within_gene_pcc	1	False	-0.003947044041441537
scGPT whole-human gene-token	hippocampus_donor_disjoint	ENSG00000123843	pretrained_vs_constant	section_centered_within_gene_pcc	1	False	-0.0047601625466137665
scGPT whole-human gene-token	hippocampus_donor_disjoint	ENSG00000123843	pretrained_vs_identity_shuffled	pooled_within_gene_pcc	1	False	-0.0037349236243504036
scGPT whole-human gene-token	hippocampus_donor_disjoint	ENSG00000123843	pretrained_vs_identity_shuffled	section_centered_within_gene_pcc	1	False	-0.004985758645229666
scGPT whole-human gene-token	hippocampus_donor_disjoint	ENSG00000123843	pretrained_vs_random	pooled_within_gene_pcc	1	False	-0.003889898727079637
scGPT whole-human gene-token	hippocampus_donor_disjoint	ENSG00000123843	pretrained_vs_random	section_centered_within_gene_pcc	1	False	-0.004266000841459534
scGPT whole-human gene-token	hippocampus_donor_disjoint	ENSG00000123892	pretrained_vs_constant	pooled_within_gene_pcc	2	False	0.0024965207426503326
scGPT whole-human gene-token	hippocampus_donor_disjoint	ENSG00000123892	pretrained_vs_constant	section_centered_within_gene_pcc	2	False	0.0005401438685445334
scGPT whole-human gene-token	hippocampus_donor_disjoint	ENSG00000123892	pretrained_vs_identity_shuffled	pooled_within_gene_pcc	2	False	0.0023864793178269323
scGPT whole-human gene-token	hippocampus_donor_disjoint	ENSG00000123892	pretrained_vs_identity_shuffled	section_centered_within_gene_pcc	2	False	0.004149980244538633
scGPT whole-human gene-token	hippocampus_donor_disjoint	ENSG00000123892	pretrained_vs_random	pooled_within_gene_pcc	2	False	-5.797292162913343e-05
scGPT whole-human gene-token	hippocampus_donor_disjoint	ENSG00000123892	pretrained_vs_random	section_centered_within_gene_pcc	2	False	-0.0023501241863394333
scGPT whole-human gene-token	hippocampus_donor_disjoint	ENSG00000123989	pretrained_vs_constant	pooled_within_gene_pcc	10	False	0.013336752203369865
scGPT whole-human gene-token	hippocampus_donor_disjoint	ENSG00000123989	pretrained_vs_constant	section_centered_within_gene_pcc	10	False	0.020029037067403055
scGPT whole-human gene-token	hippocampus_donor_disjoint	ENSG00000123989	pretrained_vs_identity_shuffled	pooled_within_gene_pcc	10	False	0.029102443186744698
scGPT whole-human gene-token	hippocampus_donor_disjoint	ENSG00000123989	pretrained_vs_identity_shuffled	section_centered_within_gene_pcc	10	False	0.03466552086263689
scGPT whole-human gene-token	hippocampus_donor_disjoint	ENSG00000123989	pretrained_vs_random	pooled_within_gene_pcc	10	False	0.053404866840871784
scGPT whole-human gene-token	hippocampus_donor_disjoint	ENSG00000123989	pretrained_vs_random	section_centered_within_gene_pcc	10	False	0.06176782829445072
scGPT whole-human gene-token	hippocampus_donor_disjoint	ENSG00000124019	pretrained_vs_constant	pooled_within_gene_pcc	2	False	0.003553008735187567
scGPT whole-human gene-token	hippocampus_donor_disjoint	ENSG00000124019	pretrained_vs_constant	section_centered_within_gene_pcc	2	False	0.0020443144026935666
scGPT whole-human gene-token	hippocampus_donor_disjoint	ENSG00000124019	pretrained_vs_identity_shuffled	pooled_within_gene_pcc	2	False	0.0020935367412525667
scGPT whole-human gene-token	hippocampus_donor_disjoint	ENSG00000124019	pretrained_vs_identity_shuffled	section_centered_within_gene_pcc	2	False	0.0025344672679270333
scGPT whole-human gene-token	hippocampus_donor_disjoint	ENSG00000124019	pretrained_vs_random	pooled_within_gene_pcc	2	False	0.0024498046907684002
scGPT whole-human gene-token	hippocampus_donor_disjoint	ENSG00000124019	pretrained_vs_random	section_centered_within_gene_pcc	2	False	0.0021753053262650998
scGPT whole-human gene-token	hippocampus_donor_disjoint	ENSG00000124104	pretrained_vs_constant	pooled_within_gene_pcc	7	False	-0.0233918667466778
scGPT whole-human gene-token	hippocampus_donor_disjoint	ENSG00000124104	pretrained_vs_constant	section_centered_within_gene_pcc	7	False	-0.01991264145734273
scGPT whole-human gene-token	hippocampus_donor_disjoint	ENSG00000124104	pretrained_vs_identity_shuffled	pooled_within_gene_pcc	7	False	-0.01359956376917907
scGPT whole-human gene-token	hippocampus_donor_disjoint	ENSG00000124104	pretrained_vs_identity_shuffled	section_centered_within_gene_pcc	7	False	-0.010717020979605899
scGPT whole-human gene-token	hippocampus_donor_disjoint	ENSG00000124104	pretrained_vs_random	pooled_within_gene_pcc	7	False	-0.005543486899729601
scGPT whole-human gene-token	hippocampus_donor_disjoint	ENSG00000124104	pretrained_vs_random	section_centered_within_gene_pcc	7	False	-0.0039076411636904925
scGPT whole-human gene-token	hippocampus_donor_disjoint	ENSG00000124120	pretrained_vs_constant	pooled_within_gene_pcc	7	False	0.007905428345375129
scGPT whole-human gene-token	hippocampus_donor_disjoint	ENSG00000124120	pretrained_vs_constant	section_centered_within_gene_pcc	7	False	0.008277928434865264
scGPT whole-human gene-token	hippocampus_donor_disjoint	ENSG00000124120	pretrained_vs_identity_shuffled	pooled_within_gene_pcc	7	False	0.017244270757814734
scGPT whole-human gene-token	hippocampus_donor_disjoint	ENSG00000124120	pretrained_vs_identity_shuffled	section_centered_within_gene_pcc	7	False	0.016488107054123066
scGPT whole-human gene-token	hippocampus_donor_disjoint	ENSG00000124120	pretrained_vs_random	pooled_within_gene_pcc	7	False	0.011384573199042533
scGPT whole-human gene-token	hippocampus_donor_disjoint	ENSG00000124120	pretrained_vs_random	section_centered_within_gene_pcc	7	False	0.01185798849694207
scGPT whole-human gene-token	hippocampus_donor_disjoint	ENSG00000124140	pretrained_vs_constant	pooled_within_gene_pcc	10	False	0.058203242894735774
scGPT whole-human gene-token	hippocampus_donor_disjoint	ENSG00000124140	pretrained_vs_constant	section_centered_within_gene_pcc	10	False	0.0489883007305584
scGPT whole-human gene-token	hippocampus_donor_disjoint	ENSG00000124140	pretrained_vs_identity_shuffled	pooled_within_gene_pcc	10	False	0.2226287384776755
scGPT whole-human gene-token	hippocampus_donor_disjoint	ENSG00000124140	pretrained_vs_identity_shuffled	section_centered_within_gene_pcc	10	False	0.21421757728831162
scGPT whole-human gene-token	hippocampus_donor_disjoint	ENSG00000124140	pretrained_vs_random	pooled_within_gene_pcc	10	False	0.027273606206357714
scGPT whole-human gene-token	hippocampus_donor_disjoint	ENSG00000124140	pretrained_vs_random	section_centered_within_gene_pcc	10	False	0.02360286093788751
scGPT whole-human gene-token	hippocampus_donor_disjoint	ENSG00000124151	pretrained_vs_constant	pooled_within_gene_pcc	5	False	-0.02082675776907403
scGPT whole-human gene-token	hippocampus_donor_disjoint	ENSG00000124151	pretrained_vs_constant	section_centered_within_gene_pcc	5	False	-0.019513655730425464
scGPT whole-human gene-token	hippocampus_donor_disjoint	ENSG00000124151	pretrained_vs_identity_shuffled	pooled_within_gene_pcc	5	False	-0.020677633178498
scGPT whole-human gene-token	hippocampus_donor_disjoint	ENSG00000124151	pretrained_vs_identity_shuffled	section_centered_within_gene_pcc	5	False	-0.019472335483591233
scGPT whole-human gene-token	hippocampus_donor_disjoint	ENSG00000124151	pretrained_vs_random	pooled_within_gene_pcc	5	False	-0.014174375717189566
scGPT whole-human gene-token	hippocampus_donor_disjoint	ENSG00000124151	pretrained_vs_random	section_centered_within_gene_pcc	5	False	-0.013181223255309167
scGPT whole-human gene-token	hippocampus_donor_disjoint	ENSG00000124177	pretrained_vs_constant	pooled_within_gene_pcc	7	False	-0.009421747213790563
scGPT whole-human gene-token	hippocampus_donor_disjoint	ENSG00000124177	pretrained_vs_constant	section_centered_within_gene_pcc	7	False	-0.003278776767344773
scGPT whole-human gene-token	hippocampus_donor_disjoint	ENSG00000124177	pretrained_vs_identity_shuffled	pooled_within_gene_pcc	7	False	0.025652899438663165
scGPT whole-human gene-token	hippocampus_donor_disjoint	ENSG00000124177	pretrained_vs_identity_shuffled	section_centered_within_gene_pcc	7	False	0.0320195418038947
scGPT whole-human gene-token	hippocampus_donor_disjoint	ENSG00000124177	pretrained_vs_random	pooled_within_gene_pcc	7	False	0.027157489894703905
scGPT whole-human gene-token	hippocampus_donor_disjoint	ENSG00000124177	pretrained_vs_random	section_centered_within_gene_pcc	7	False	0.022170751158034328
scGPT whole-human gene-token	hippocampus_donor_disjoint	ENSG00000124181	pretrained_vs_constant	pooled_within_gene_pcc	7	False	-0.021781615355641562
scGPT whole-human gene-token	hippocampus_donor_disjoint	ENSG00000124181	pretrained_vs_constant	section_centered_within_gene_pcc	7	False	-0.0183253736550114
scGPT whole-human gene-token	hippocampus_donor_disjoint	ENSG00000124181	pretrained_vs_identity_shuffled	pooled_within_gene_pcc	7	False	-0.013217499016026063
scGPT whole-human gene-token	hippocampus_donor_disjoint	ENSG00000124181	pretrained_vs_identity_shuffled	section_centered_within_gene_pcc	7	False	-0.011492326771150566
scGPT whole-human gene-token	hippocampus_donor_disjoint	ENSG00000124181	pretrained_vs_random	pooled_within_gene_pcc	7	False	-0.015510387769739495
scGPT whole-human gene-token	hippocampus_donor_disjoint	ENSG00000124181	pretrained_vs_random	section_centered_within_gene_pcc	7	False	-0.012857867435770234
scGPT whole-human gene-token	hippocampus_donor_disjoint	ENSG00000124201	pretrained_vs_constant	pooled_within_gene_pcc	6	False	-0.024359936865358738
scGPT whole-human gene-token	hippocampus_donor_disjoint	ENSG00000124201	pretrained_vs_constant	section_centered_within_gene_pcc	6	False	-0.01671038051046667
scGPT whole-human gene-token	hippocampus_donor_disjoint	ENSG00000124201	pretrained_vs_identity_shuffled	pooled_within_gene_pcc	6	False	-0.02125352677634727
scGPT whole-human gene-token	hippocampus_donor_disjoint	ENSG00000124201	pretrained_vs_identity_shuffled	section_centered_within_gene_pcc	6	False	-0.012117755744704235
scGPT whole-human gene-token	hippocampus_donor_disjoint	ENSG00000124201	pretrained_vs_random	pooled_within_gene_pcc	6	False	-0.015114056636727331
scGPT whole-human gene-token	hippocampus_donor_disjoint	ENSG00000124201	pretrained_vs_random	section_centered_within_gene_pcc	6	False	-0.011348266335982628
scGPT whole-human gene-token	hippocampus_donor_disjoint	ENSG00000124212	pretrained_vs_constant	pooled_within_gene_pcc	3	False	0.012091879013118098
scGPT whole-human gene-token	hippocampus_donor_disjoint	ENSG00000124212	pretrained_vs_constant	section_centered_within_gene_pcc	3	False	0.026334993030840772
scGPT whole-human gene-token	hippocampus_donor_disjoint	ENSG00000124212	pretrained_vs_identity_shuffled	pooled_within_gene_pcc	3	False	0.022328924990296165
scGPT whole-human gene-token	hippocampus_donor_disjoint	ENSG00000124212	pretrained_vs_identity_shuffled	section_centered_within_gene_pcc	3	False	0.03034031389527797
scGPT whole-human gene-token	hippocampus_donor_disjoint	ENSG00000124212	pretrained_vs_random	pooled_within_gene_pcc	3	False	0.014016770774552064
scGPT whole-human gene-token	hippocampus_donor_disjoint	ENSG00000124212	pretrained_vs_random	section_centered_within_gene_pcc	3	False	0.020021046940847175
scGPT whole-human gene-token	hippocampus_donor_disjoint	ENSG00000124215	pretrained_vs_constant	pooled_within_gene_pcc	3	False	-0.004819694341157367
scGPT whole-human gene-token	hippocampus_donor_disjoint	ENSG00000124215	pretrained_vs_constant	section_centered_within_gene_pcc	3	False	-0.0017834691814302666
scGPT whole-human gene-token	hippocampus_donor_disjoint	ENSG00000124215	pretrained_vs_identity_shuffled	pooled_within_gene_pcc	3	False	-0.0029490692533231666
scGPT whole-human gene-token	hippocampus_donor_disjoint	ENSG00000124215	pretrained_vs_identity_shuffled	section_centered_within_gene_pcc	3	False	-0.001824995247925732
scGPT whole-human gene-token	hippocampus_donor_disjoint	ENSG00000124215	pretrained_vs_random	pooled_within_gene_pcc	3	False	-0.004959095206350001
scGPT whole-human gene-token	hippocampus_donor_disjoint	ENSG00000124215	pretrained_vs_random	section_centered_within_gene_pcc	3	False	-0.0012183190221716669
scGPT whole-human gene-token	hippocampus_donor_disjoint	ENSG00000124217	pretrained_vs_constant	pooled_within_gene_pcc	5	False	-0.007746387942836201
scGPT whole-human gene-token	hippocampus_donor_disjoint	ENSG00000124217	pretrained_vs_constant	section_centered_within_gene_pcc	5	False	-0.010017052155760866
scGPT whole-human gene-token	hippocampus_donor_disjoint	ENSG00000124217	pretrained_vs_identity_shuffled	pooled_within_gene_pcc	5	False	0.0014306571393039684
scGPT whole-human gene-token	hippocampus_donor_disjoint	ENSG00000124217	pretrained_vs_identity_shuffled	section_centered_within_gene_pcc	5	False	0.0011932238868343006
scGPT whole-human gene-token	hippocampus_donor_disjoint	ENSG00000124217	pretrained_vs_random	pooled_within_gene_pcc	5	False	-0.0006456113400123605
scGPT whole-human gene-token	hippocampus_donor_disjoint	ENSG00000124217	pretrained_vs_random	section_centered_within_gene_pcc	5	False	-0.00017198657014873506
scGPT whole-human gene-token	hippocampus_donor_disjoint	ENSG00000124243	pretrained_vs_constant	pooled_within_gene_pcc	8	False	0.008337065681772496
scGPT whole-human gene-token	hippocampus_donor_disjoint	ENSG00000124243	pretrained_vs_constant	section_centered_within_gene_pcc	8	False	0.0053667132788223215
scGPT whole-human gene-token	hippocampus_donor_disjoint	ENSG00000124243	pretrained_vs_identity_shuffled	pooled_within_gene_pcc	8	False	0.059467904278226985
scGPT whole-human gene-token	hippocampus_donor_disjoint	ENSG00000124243	pretrained_vs_identity_shuffled	section_centered_within_gene_pcc	8	False	0.05449621467508176
scGPT whole-human gene-token	hippocampus_donor_disjoint	ENSG00000124243	pretrained_vs_random	pooled_within_gene_pcc	8	False	0.01230739713799242
scGPT whole-human gene-token	hippocampus_donor_disjoint	ENSG00000124243	pretrained_vs_random	section_centered_within_gene_pcc	8	False	0.008701771360746605
scGPT whole-human gene-token	hippocampus_donor_disjoint	ENSG00000124256	pretrained_vs_constant	pooled_within_gene_pcc	2	False	0.0073090031693088
scGPT whole-human gene-token	hippocampus_donor_disjoint	ENSG00000124256	pretrained_vs_constant	section_centered_within_gene_pcc	2	False	0.0088250988252017
scGPT whole-human gene-token	hippocampus_donor_disjoint	ENSG00000124256	pretrained_vs_identity_shuffled	pooled_within_gene_pcc	2	False	0.0013517610076306992
scGPT whole-human gene-token	hippocampus_donor_disjoint	ENSG00000124256	pretrained_vs_identity_shuffled	section_centered_within_gene_pcc	2	False	0.002437813045093566
scGPT whole-human gene-token	hippocampus_donor_disjoint	ENSG00000124256	pretrained_vs_random	pooled_within_gene_pcc	2	False	-0.002329763587472533
scGPT whole-human gene-token	hippocampus_donor_disjoint	ENSG00000124256	pretrained_vs_random	section_centered_within_gene_pcc	2	False	-0.0015648534124617667
scGPT whole-human gene-token	hippocampus_donor_disjoint	ENSG00000124299	pretrained_vs_constant	pooled_within_gene_pcc	9	False	-0.01579804381794604
scGPT whole-human gene-token	hippocampus_donor_disjoint	ENSG00000124299	pretrained_vs_constant	section_centered_within_gene_pcc	9	False	-0.015183950118930442
scGPT whole-human gene-token	hippocampus_donor_disjoint	ENSG00000124299	pretrained_vs_identity_shuffled	pooled_within_gene_pcc	9	False	0.0056896957118231966
scGPT whole-human gene-token	hippocampus_donor_disjoint	ENSG00000124299	pretrained_vs_identity_shuffled	section_centered_within_gene_pcc	9	False	0.006629707792811125
scGPT whole-human gene-token	hippocampus_donor_disjoint	ENSG00000124299	pretrained_vs_random	pooled_within_gene_pcc	9	False	0.05572086248412839
scGPT whole-human gene-token	hippocampus_donor_disjoint	ENSG00000124299	pretrained_vs_random	section_centered_within_gene_pcc	9	False	0.06392417176822927
scGPT whole-human gene-token	hippocampus_donor_disjoint	ENSG00000124302	pretrained_vs_constant	pooled_within_gene_pcc	6	False	0.05665493986884151
scGPT whole-human gene-token	hippocampus_donor_disjoint	ENSG00000124302	pretrained_vs_constant	section_centered_within_gene_pcc	6	False	0.061437930788293675
scGPT whole-human gene-token	hippocampus_donor_disjoint	ENSG00000124302	pretrained_vs_identity_shuffled	pooled_within_gene_pcc	6	False	0.041048909834283276
scGPT whole-human gene-token	hippocampus_donor_disjoint	ENSG00000124302	pretrained_vs_identity_shuffled	section_centered_within_gene_pcc	6	False	0.0420855059497727
scGPT whole-human gene-token	hippocampus_donor_disjoint	ENSG00000124302	pretrained_vs_random	pooled_within_gene_pcc	6	False	0.045626141490476065
scGPT whole-human gene-token	hippocampus_donor_disjoint	ENSG00000124302	pretrained_vs_random	section_centered_within_gene_pcc	6	False	0.0483638446062556
scGPT whole-human gene-token	hippocampus_donor_disjoint	ENSG00000124313	pretrained_vs_constant	pooled_within_gene_pcc	9	False	0.033682267451504135
scGPT whole-human gene-token	hippocampus_donor_disjoint	ENSG00000124313	pretrained_vs_constant	section_centered_within_gene_pcc	9	False	0.03850064664376831
scGPT whole-human gene-token	hippocampus_donor_disjoint	ENSG00000124313	pretrained_vs_identity_shuffled	pooled_within_gene_pcc	9	False	0.12696976258870865
scGPT whole-human gene-token	hippocampus_donor_disjoint	ENSG00000124313	pretrained_vs_identity_shuffled	section_centered_within_gene_pcc	9	False	0.1487955485224619
scGPT whole-human gene-token	hippocampus_donor_disjoint	ENSG00000124313	pretrained_vs_random	pooled_within_gene_pcc	9	False	0.0489842093846235
scGPT whole-human gene-token	hippocampus_donor_disjoint	ENSG00000124313	pretrained_vs_random	section_centered_within_gene_pcc	9	False	0.05285159107163567
scGPT whole-human gene-token	hippocampus_donor_disjoint	ENSG00000124356	pretrained_vs_constant	pooled_within_gene_pcc	7	False	-0.031721385627082634
scGPT whole-human gene-token	hippocampus_donor_disjoint	ENSG00000124356	pretrained_vs_constant	section_centered_within_gene_pcc	7	False	-0.021734083439600736
scGPT whole-human gene-token	hippocampus_donor_disjoint	ENSG00000124356	pretrained_vs_identity_shuffled	pooled_within_gene_pcc	7	False	-0.019780049115902535
scGPT whole-human gene-token	hippocampus_donor_disjoint	ENSG00000124356	pretrained_vs_identity_shuffled	section_centered_within_gene_pcc	7	False	-0.013172452703074366
scGPT whole-human gene-token	hippocampus_donor_disjoint	ENSG00000124356	pretrained_vs_random	pooled_within_gene_pcc	7	False	-0.024545824384931067
scGPT whole-human gene-token	hippocampus_donor_disjoint	ENSG00000124356	pretrained_vs_random	section_centered_within_gene_pcc	7	False	-0.0157808753774223
scGPT whole-human gene-token	hippocampus_donor_disjoint	ENSG00000124429	pretrained_vs_constant	pooled_within_gene_pcc	1	False
scGPT whole-human gene-token	hippocampus_donor_disjoint	ENSG00000124429	pretrained_vs_constant	section_centered_within_gene_pcc	1	False
scGPT whole-human gene-token	hippocampus_donor_disjoint	ENSG00000124429	pretrained_vs_identity_shuffled	pooled_within_gene_pcc	1	False
scGPT whole-human gene-token	hippocampus_donor_disjoint	ENSG00000124429	pretrained_vs_identity_shuffled	section_centered_within_gene_pcc	1	False
scGPT whole-human gene-token	hippocampus_donor_disjoint	ENSG00000124429	pretrained_vs_random	pooled_within_gene_pcc	1	False
scGPT whole-human gene-token	hippocampus_donor_disjoint	ENSG00000124429	pretrained_vs_random	section_centered_within_gene_pcc	1	False
scGPT whole-human gene-token	hippocampus_donor_disjoint	ENSG00000124490	pretrained_vs_constant	pooled_within_gene_pcc	2	False	0.0036914415702377665
scGPT whole-human gene-token	hippocampus_donor_disjoint	ENSG00000124490	pretrained_vs_constant	section_centered_within_gene_pcc	2	False	0.005495662813815667
scGPT whole-human gene-token	hippocampus_donor_disjoint	ENSG00000124490	pretrained_vs_identity_shuffled	pooled_within_gene_pcc	2	False	0.0018150947503318335
scGPT whole-human gene-token	hippocampus_donor_disjoint	ENSG00000124490	pretrained_vs_identity_shuffled	section_centered_within_gene_pcc	2	False	0.003953438303047967
scGPT whole-human gene-token	hippocampus_donor_disjoint	ENSG00000124490	pretrained_vs_random	pooled_within_gene_pcc	2	False	-0.001193645257460401
scGPT whole-human gene-token	hippocampus_donor_disjoint	ENSG00000124490	pretrained_vs_random	section_centered_within_gene_pcc	2	False	0.0019527351196690003
scGPT whole-human gene-token	hippocampus_donor_disjoint	ENSG00000124587	pretrained_vs_constant	pooled_within_gene_pcc	7	False	0.04099052405605307
scGPT whole-human gene-token	hippocampus_donor_disjoint	ENSG00000124587	pretrained_vs_constant	section_centered_within_gene_pcc	7	False	0.028216218512047492
scGPT whole-human gene-token	hippocampus_donor_disjoint	ENSG00000124587	pretrained_vs_identity_shuffled	pooled_within_gene_pcc	7	False	0.0744544662606947
scGPT whole-human gene-token	hippocampus_donor_disjoint	ENSG00000124587	pretrained_vs_identity_shuffled	section_centered_within_gene_pcc	7	False	0.04297326452342546
scGPT whole-human gene-token	hippocampus_donor_disjoint	ENSG00000124587	pretrained_vs_random	pooled_within_gene_pcc	7	False	0.09249494348312841
scGPT whole-human gene-token	hippocampus_donor_disjoint	ENSG00000124587	pretrained_vs_random	section_centered_within_gene_pcc	7	False	0.05306421904990442
scGPT whole-human gene-token	hippocampus_donor_disjoint	ENSG00000124602	pretrained_vs_constant	pooled_within_gene_pcc	3	False	-0.006610898289051
scGPT whole-human gene-token	hippocampus_donor_disjoint	ENSG00000124602	pretrained_vs_constant	section_centered_within_gene_pcc	3	False	-0.0078333814498501
scGPT whole-human gene-token	hippocampus_donor_disjoint	ENSG00000124602	pretrained_vs_identity_shuffled	pooled_within_gene_pcc	3	False	-0.003929356056093534
scGPT whole-human gene-token	hippocampus_donor_disjoint	ENSG00000124602	pretrained_vs_identity_shuffled	section_centered_within_gene_pcc	3	False	-0.0043528344384976
scGPT whole-human gene-token	hippocampus_donor_disjoint	ENSG00000124602	pretrained_vs_random	pooled_within_gene_pcc	3	False	-0.004700567343988167
scGPT whole-human gene-token	hippocampus_donor_disjoint	ENSG00000124602	pretrained_vs_random	section_centered_within_gene_pcc	3	False	-0.0061990261069596
scGPT whole-human gene-token	hippocampus_donor_disjoint	ENSG00000124641	pretrained_vs_constant	pooled_within_gene_pcc	4	False	-0.007111001132319332
scGPT whole-human gene-token	hippocampus_donor_disjoint	ENSG00000124641	pretrained_vs_constant	section_centered_within_gene_pcc	4	False	-0.007290726486234934
scGPT whole-human gene-token	hippocampus_donor_disjoint	ENSG00000124641	pretrained_vs_identity_shuffled	pooled_within_gene_pcc	4	False	0.0007525869566076352
scGPT whole-human gene-token	hippocampus_donor_disjoint	ENSG00000124641	pretrained_vs_identity_shuffled	section_centered_within_gene_pcc	4	False	-0.0001062409542293997
scGPT whole-human gene-token	hippocampus_donor_disjoint	ENSG00000124641	pretrained_vs_random	pooled_within_gene_pcc	4	False	-0.0037647443126333315
scGPT whole-human gene-token	hippocampus_donor_disjoint	ENSG00000124641	pretrained_vs_random	section_centered_within_gene_pcc	4	False	-0.004485380194028101
scGPT whole-human gene-token	hippocampus_donor_disjoint	ENSG00000124659	pretrained_vs_constant	pooled_within_gene_pcc	7	False	0.01012097037797153
scGPT whole-human gene-token	hippocampus_donor_disjoint	ENSG00000124659	pretrained_vs_constant	section_centered_within_gene_pcc	7	False	0.009118361970166328
scGPT whole-human gene-token	hippocampus_donor_disjoint	ENSG00000124659	pretrained_vs_identity_shuffled	pooled_within_gene_pcc	7	False	0.03468099999370973
scGPT whole-human gene-token	hippocampus_donor_disjoint	ENSG00000124659	pretrained_vs_identity_shuffled	section_centered_within_gene_pcc	7	False	0.03245936283576646
scGPT whole-human gene-token	hippocampus_donor_disjoint	ENSG00000124659	pretrained_vs_random	pooled_within_gene_pcc	7	False	0.05317946132303614
scGPT whole-human gene-token	hippocampus_donor_disjoint	ENSG00000124659	pretrained_vs_random	section_centered_within_gene_pcc	7	False	0.0452731222454938
scGPT whole-human gene-token	hippocampus_donor_disjoint	ENSG00000124678	pretrained_vs_constant	pooled_within_gene_pcc	2	False	-0.021401784713008135
scGPT whole-human gene-token	hippocampus_donor_disjoint	ENSG00000124678	pretrained_vs_constant	section_centered_within_gene_pcc	2	False	-0.0205761827653299
scGPT whole-human gene-token	hippocampus_donor_disjoint	ENSG00000124678	pretrained_vs_identity_shuffled	pooled_within_gene_pcc	2	False	-0.021180802288003633
scGPT whole-human gene-token	hippocampus_donor_disjoint	ENSG00000124678	pretrained_vs_identity_shuffled	section_centered_within_gene_pcc	2	False	-0.020236257516725132
scGPT whole-human gene-token	hippocampus_donor_disjoint	ENSG00000124678	pretrained_vs_random	pooled_within_gene_pcc	2	False	-0.018775672753635664
scGPT whole-human gene-token	hippocampus_donor_disjoint	ENSG00000124678	pretrained_vs_random	section_centered_within_gene_pcc	2	False	-0.0176508528841771
scGPT whole-human gene-token	hippocampus_donor_disjoint	ENSG00000124743	pretrained_vs_constant	pooled_within_gene_pcc	2	False	-0.007255144081721467
scGPT whole-human gene-token	hippocampus_donor_disjoint	ENSG00000124743	pretrained_vs_constant	section_centered_within_gene_pcc	2	False	-0.007601733494557197
scGPT whole-human gene-token	hippocampus_donor_disjoint	ENSG00000124743	pretrained_vs_identity_shuffled	pooled_within_gene_pcc	2	False	-0.008457475559030368
scGPT whole-human gene-token	hippocampus_donor_disjoint	ENSG00000124743	pretrained_vs_identity_shuffled	section_centered_within_gene_pcc	2	False	-0.008924928745475331
scGPT whole-human gene-token	hippocampus_donor_disjoint	ENSG00000124743	pretrained_vs_random	pooled_within_gene_pcc	2	False	-0.0046886097368769005
scGPT whole-human gene-token	hippocampus_donor_disjoint	ENSG00000124743	pretrained_vs_random	section_centered_within_gene_pcc	2	False	-0.00546924085244293
scGPT whole-human gene-token	hippocampus_donor_disjoint	ENSG00000124789	pretrained_vs_constant	pooled_within_gene_pcc	6	False	0.015323995275951463
scGPT whole-human gene-token	hippocampus_donor_disjoint	ENSG00000124789	pretrained_vs_constant	section_centered_within_gene_pcc	6	False	0.011455180504106858
scGPT whole-human gene-token	hippocampus_donor_disjoint	ENSG00000124789	pretrained_vs_identity_shuffled	pooled_within_gene_pcc	6	False	0.020867930400946765
scGPT whole-human gene-token	hippocampus_donor_disjoint	ENSG00000124789	pretrained_vs_identity_shuffled	section_centered_within_gene_pcc	6	False	0.016926768789952862
scGPT whole-human gene-token	hippocampus_donor_disjoint	ENSG00000124789	pretrained_vs_random	pooled_within_gene_pcc	6	False	0.07464486271334463
scGPT whole-human gene-token	hippocampus_donor_disjoint	ENSG00000124789	pretrained_vs_random	section_centered_within_gene_pcc	6	False	0.07026514738879132
scGPT whole-human gene-token	hippocampus_donor_disjoint	ENSG00000124939	pretrained_vs_constant	pooled_within_gene_pcc	2	False	0.002256077735100766
scGPT whole-human gene-token	hippocampus_donor_disjoint	ENSG00000124939	pretrained_vs_constant	section_centered_within_gene_pcc	2	False	-0.013693217499634933
scGPT whole-human gene-token	hippocampus_donor_disjoint	ENSG00000124939	pretrained_vs_identity_shuffled	pooled_within_gene_pcc	2	False	0.006011062578278534
scGPT whole-human gene-token	hippocampus_donor_disjoint	ENSG00000124939	pretrained_vs_identity_shuffled	section_centered_within_gene_pcc	2	False	-0.009132588653134198
scGPT whole-human gene-token	hippocampus_donor_disjoint	ENSG00000124939	pretrained_vs_random	pooled_within_gene_pcc	2	False	0.01810280000888283
scGPT whole-human gene-token	hippocampus_donor_disjoint	ENSG00000124939	pretrained_vs_random	section_centered_within_gene_pcc	2	False	-0.008009685327807
scGPT whole-human gene-token	hippocampus_donor_disjoint	ENSG00000124942	pretrained_vs_constant	pooled_within_gene_pcc	10	False	0.03514988358455536
scGPT whole-human gene-token	hippocampus_donor_disjoint	ENSG00000124942	pretrained_vs_constant	section_centered_within_gene_pcc	10	False	0.06482266372471947
scGPT whole-human gene-token	hippocampus_donor_disjoint	ENSG00000124942	pretrained_vs_identity_shuffled	pooled_within_gene_pcc	10	False	0.041787723423711794
scGPT whole-human gene-token	hippocampus_donor_disjoint	ENSG00000124942	pretrained_vs_identity_shuffled	section_centered_within_gene_pcc	10	False	0.07165398195964753
scGPT whole-human gene-token	hippocampus_donor_disjoint	ENSG00000124942	pretrained_vs_random	pooled_within_gene_pcc	10	False	0.029983076491539865
scGPT whole-human gene-token	hippocampus_donor_disjoint	ENSG00000124942	pretrained_vs_random	section_centered_within_gene_pcc	10	False	0.05150380668766056
scGPT whole-human gene-token	hippocampus_donor_disjoint	ENSG00000125144	pretrained_vs_constant	pooled_within_gene_pcc	10	False	0.016303579886915304
scGPT whole-human gene-token	hippocampus_donor_disjoint	ENSG00000125144	pretrained_vs_constant	section_centered_within_gene_pcc	10	False	0.0284885983719368
scGPT whole-human gene-token	hippocampus_donor_disjoint	ENSG00000125144	pretrained_vs_identity_shuffled	pooled_within_gene_pcc	10	False	0.006409075449242342
scGPT whole-human gene-token	hippocampus_donor_disjoint	ENSG00000125144	pretrained_vs_identity_shuffled	section_centered_within_gene_pcc	10	False	0.010670300455229036
scGPT whole-human gene-token	hippocampus_donor_disjoint	ENSG00000125144	pretrained_vs_random	pooled_within_gene_pcc	10	False	0.044940650158695306
scGPT whole-human gene-token	hippocampus_donor_disjoint	ENSG00000125144	pretrained_vs_random	section_centered_within_gene_pcc	10	False	0.07864801765422293
scGPT whole-human gene-token	hippocampus_donor_disjoint	ENSG00000125304	pretrained_vs_constant	pooled_within_gene_pcc	10	False	-0.0020627393429477428
scGPT whole-human gene-token	hippocampus_donor_disjoint	ENSG00000125304	pretrained_vs_constant	section_centered_within_gene_pcc	10	False	-0.0023510749790146
scGPT whole-human gene-token	hippocampus_donor_disjoint	ENSG00000125304	pretrained_vs_identity_shuffled	pooled_within_gene_pcc	10	False	0.0455356644763146
scGPT whole-human gene-token	hippocampus_donor_disjoint	ENSG00000125304	pretrained_vs_identity_shuffled	section_centered_within_gene_pcc	10	False	0.03813938505380668
scGPT whole-human gene-token	hippocampus_donor_disjoint	ENSG00000125304	pretrained_vs_random	pooled_within_gene_pcc	10	False	0.03974411776759482
scGPT whole-human gene-token	hippocampus_donor_disjoint	ENSG00000125304	pretrained_vs_random	section_centered_within_gene_pcc	10	False	0.038549582706882905
scGPT whole-human gene-token	hippocampus_donor_disjoint	ENSG00000125386	pretrained_vs_constant	pooled_within_gene_pcc	6	False	-0.005870806025442367
scGPT whole-human gene-token	hippocampus_donor_disjoint	ENSG00000125386	pretrained_vs_constant	section_centered_within_gene_pcc	6	False	-0.003342043467834066
scGPT whole-human gene-token	hippocampus_donor_disjoint	ENSG00000125386	pretrained_vs_identity_shuffled	pooled_within_gene_pcc	6	False	0.0010907083021689339
scGPT whole-human gene-token	hippocampus_donor_disjoint	ENSG00000125386	pretrained_vs_identity_shuffled	section_centered_within_gene_pcc	6	False	0.0028339736426337275
scGPT whole-human gene-token	hippocampus_donor_disjoint	ENSG00000125386	pretrained_vs_random	pooled_within_gene_pcc	6	False	0.013092624811101803
scGPT whole-human gene-token	hippocampus_donor_disjoint	ENSG00000125386	pretrained_vs_random	section_centered_within_gene_pcc	6	False	0.011188558938110832
scGPT whole-human gene-token	hippocampus_donor_disjoint	ENSG00000125398	pretrained_vs_constant	pooled_within_gene_pcc	9	False	-0.013887249097436966
scGPT whole-human gene-token	hippocampus_donor_disjoint	ENSG00000125398	pretrained_vs_constant	section_centered_within_gene_pcc	9	False	-0.008316141145022899
scGPT whole-human gene-token	hippocampus_donor_disjoint	ENSG00000125398	pretrained_vs_identity_shuffled	pooled_within_gene_pcc	9	False	0.004377538929153967
scGPT whole-human gene-token	hippocampus_donor_disjoint	ENSG00000125398	pretrained_vs_identity_shuffled	section_centered_within_gene_pcc	9	False	0.006267297236897035
scGPT whole-human gene-token	hippocampus_donor_disjoint	ENSG00000125398	pretrained_vs_random	pooled_within_gene_pcc	9	False	-0.009533646405166733
scGPT whole-human gene-token	hippocampus_donor_disjoint	ENSG00000125398	pretrained_vs_random	section_centered_within_gene_pcc	9	False	-0.0052149325066635326
scGPT whole-human gene-token	hippocampus_donor_disjoint	ENSG00000125454	pretrained_vs_constant	pooled_within_gene_pcc	5	False	-0.027705122115337138
scGPT whole-human gene-token	hippocampus_donor_disjoint	ENSG00000125454	pretrained_vs_constant	section_centered_within_gene_pcc	5	False	-0.028071298845787032
scGPT whole-human gene-token	hippocampus_donor_disjoint	ENSG00000125454	pretrained_vs_identity_shuffled	pooled_within_gene_pcc	5	False	-0.0230049452617396
scGPT whole-human gene-token	hippocampus_donor_disjoint	ENSG00000125454	pretrained_vs_identity_shuffled	section_centered_within_gene_pcc	5	False	-0.02366530485840807
scGPT whole-human gene-token	hippocampus_donor_disjoint	ENSG00000125454	pretrained_vs_random	pooled_within_gene_pcc	5	False	-0.010109868451586535
scGPT whole-human gene-token	hippocampus_donor_disjoint	ENSG00000125454	pretrained_vs_random	section_centered_within_gene_pcc	5	False	-0.010536160225539534
scGPT whole-human gene-token	hippocampus_donor_disjoint	ENSG00000125484	pretrained_vs_constant	pooled_within_gene_pcc	6	False	-0.003178461697936494
scGPT whole-human gene-token	hippocampus_donor_disjoint	ENSG00000125484	pretrained_vs_constant	section_centered_within_gene_pcc	6	False	-0.002686247339139474
scGPT whole-human gene-token	hippocampus_donor_disjoint	ENSG00000125484	pretrained_vs_identity_shuffled	pooled_within_gene_pcc	6	False	0.05454048650430193
scGPT whole-human gene-token	hippocampus_donor_disjoint	ENSG00000125484	pretrained_vs_identity_shuffled	section_centered_within_gene_pcc	6	False	0.06083543779695083
scGPT whole-human gene-token	hippocampus_donor_disjoint	ENSG00000125484	pretrained_vs_random	pooled_within_gene_pcc	6	False	0.01649208642800853
scGPT whole-human gene-token	hippocampus_donor_disjoint	ENSG00000125484	pretrained_vs_random	section_centered_within_gene_pcc	6	False	0.018430956894156567
scGPT whole-human gene-token	hippocampus_donor_disjoint	ENSG00000125505	pretrained_vs_constant	pooled_within_gene_pcc	10	False	0.052481857778492624
scGPT whole-human gene-token	hippocampus_donor_disjoint	ENSG00000125505	pretrained_vs_constant	section_centered_within_gene_pcc	10	False	0.05531013120395358
scGPT whole-human gene-token	hippocampus_donor_disjoint	ENSG00000125505	pretrained_vs_identity_shuffled	pooled_within_gene_pcc	10	False	0.15802863237423
scGPT whole-human gene-token	hippocampus_donor_disjoint	ENSG00000125505	pretrained_vs_identity_shuffled	section_centered_within_gene_pcc	10	False	0.17239262396014374
scGPT whole-human gene-token	hippocampus_donor_disjoint	ENSG00000125505	pretrained_vs_random	pooled_within_gene_pcc	10	False	0.02520622349438184
scGPT whole-human gene-token	hippocampus_donor_disjoint	ENSG00000125505	pretrained_vs_random	section_centered_within_gene_pcc	10	False	0.025282684686232293
scGPT whole-human gene-token	hippocampus_donor_disjoint	ENSG00000125538	pretrained_vs_constant	pooled_within_gene_pcc	3	False	-0.007040843299219768
scGPT whole-human gene-token	hippocampus_donor_disjoint	ENSG00000125538	pretrained_vs_constant	section_centered_within_gene_pcc	3	False	-0.0049070789249934
scGPT whole-human gene-token	hippocampus_donor_disjoint	ENSG00000125538	pretrained_vs_identity_shuffled	pooled_within_gene_pcc	3	False	-0.002231194730770767
scGPT whole-human gene-token	hippocampus_donor_disjoint	ENSG00000125538	pretrained_vs_identity_shuffled	section_centered_within_gene_pcc	3	False	-0.0013232276458286993
scGPT whole-human gene-token	hippocampus_donor_disjoint	ENSG00000125538	pretrained_vs_random	pooled_within_gene_pcc	3	False	0.0036743443380113324
scGPT whole-human gene-token	hippocampus_donor_disjoint	ENSG00000125538	pretrained_vs_random	section_centered_within_gene_pcc	3	False	0.003025374732867467
scGPT whole-human gene-token	hippocampus_donor_disjoint	ENSG00000125571	pretrained_vs_constant	pooled_within_gene_pcc	1	False	-0.0017599520182298332
scGPT whole-human gene-token	hippocampus_donor_disjoint	ENSG00000125571	pretrained_vs_constant	section_centered_within_gene_pcc	1	False	-0.0017444616049148334
scGPT whole-human gene-token	hippocampus_donor_disjoint	ENSG00000125571	pretrained_vs_identity_shuffled	pooled_within_gene_pcc	1	False	-2.825945726666676e-06
scGPT whole-human gene-token	hippocampus_donor_disjoint	ENSG00000125571	pretrained_vs_identity_shuffled	section_centered_within_gene_pcc	1	False	-0.00019476953091966646
scGPT whole-human gene-token	hippocampus_donor_disjoint	ENSG00000125571	pretrained_vs_random	pooled_within_gene_pcc	1	False	-0.0012669727777840998
scGPT whole-human gene-token	hippocampus_donor_disjoint	ENSG00000125571	pretrained_vs_random	section_centered_within_gene_pcc	1	False	-0.0016274692561757665
scGPT whole-human gene-token	hippocampus_donor_disjoint	ENSG00000125633	pretrained_vs_constant	pooled_within_gene_pcc	6	False	-0.014254184398473294
scGPT whole-human gene-token	hippocampus_donor_disjoint	ENSG00000125633	pretrained_vs_constant	section_centered_within_gene_pcc	6	False	-0.006679011671132343
scGPT whole-human gene-token	hippocampus_donor_disjoint	ENSG00000125633	pretrained_vs_identity_shuffled	pooled_within_gene_pcc	6	False	-0.018168806848147537
scGPT whole-human gene-token	hippocampus_donor_disjoint	ENSG00000125633	pretrained_vs_identity_shuffled	section_centered_within_gene_pcc	6	False	-0.009560223226751407
scGPT whole-human gene-token	hippocampus_donor_disjoint	ENSG00000125633	pretrained_vs_random	pooled_within_gene_pcc	6	False	-0.0017355583678358665
scGPT whole-human gene-token	hippocampus_donor_disjoint	ENSG00000125633	pretrained_vs_random	section_centered_within_gene_pcc	6	False	0.002418995878201958
scGPT whole-human gene-token	hippocampus_donor_disjoint	ENSG00000125651	pretrained_vs_constant	pooled_within_gene_pcc	8	False	-0.008556071771664758
scGPT whole-human gene-token	hippocampus_donor_disjoint	ENSG00000125651	pretrained_vs_constant	section_centered_within_gene_pcc	8	False	-0.0040887404241838066
scGPT whole-human gene-token	hippocampus_donor_disjoint	ENSG00000125651	pretrained_vs_identity_shuffled	pooled_within_gene_pcc	8	False	-0.005658909530597625
scGPT whole-human gene-token	hippocampus_donor_disjoint	ENSG00000125651	pretrained_vs_identity_shuffled	section_centered_within_gene_pcc	8	False	-0.00261886162052564
scGPT whole-human gene-token	hippocampus_donor_disjoint	ENSG00000125651	pretrained_vs_random	pooled_within_gene_pcc	8	False	0.032560731128175646
scGPT whole-human gene-token	hippocampus_donor_disjoint	ENSG00000125651	pretrained_vs_random	section_centered_within_gene_pcc	8	False	0.029984462304833093
scGPT whole-human gene-token	hippocampus_donor_disjoint	ENSG00000125675	pretrained_vs_constant	pooled_within_gene_pcc	10	False	0.04560311412073096
scGPT whole-human gene-token	hippocampus_donor_disjoint	ENSG00000125675	pretrained_vs_constant	section_centered_within_gene_pcc	10	False	0.05052382050428539
scGPT whole-human gene-token	hippocampus_donor_disjoint	ENSG00000125675	pretrained_vs_identity_shuffled	pooled_within_gene_pcc	10	False	0.03619168605137942
scGPT whole-human gene-token	hippocampus_donor_disjoint	ENSG00000125675	pretrained_vs_identity_shuffled	section_centered_within_gene_pcc	10	False	0.04094356153686407
scGPT whole-human gene-token	hippocampus_donor_disjoint	ENSG00000125675	pretrained_vs_random	pooled_within_gene_pcc	10	False	0.038860820543453335
scGPT whole-human gene-token	hippocampus_donor_disjoint	ENSG00000125675	pretrained_vs_random	section_centered_within_gene_pcc	10	False	0.0431791743915099
scGPT whole-human gene-token	hippocampus_donor_disjoint	ENSG00000125733	pretrained_vs_constant	pooled_within_gene_pcc	3	False	0.011207995816344999
scGPT whole-human gene-token	hippocampus_donor_disjoint	ENSG00000125733	pretrained_vs_constant	section_centered_within_gene_pcc	3	False	0.0136303202048503
scGPT whole-human gene-token	hippocampus_donor_disjoint	ENSG00000125733	pretrained_vs_identity_shuffled	pooled_within_gene_pcc	3	False	0.005161106668451566
scGPT whole-human gene-token	hippocampus_donor_disjoint	ENSG00000125733	pretrained_vs_identity_shuffled	section_centered_within_gene_pcc	3	False	0.0072109167984228005
scGPT whole-human gene-token	hippocampus_donor_disjoint	ENSG00000125733	pretrained_vs_random	pooled_within_gene_pcc	3	False	0.009981435197784598
scGPT whole-human gene-token	hippocampus_donor_disjoint	ENSG00000125733	pretrained_vs_random	section_centered_within_gene_pcc	3	False	0.011925369744954367
scGPT whole-human gene-token	hippocampus_donor_disjoint	ENSG00000125744	pretrained_vs_constant	pooled_within_gene_pcc	8	False	0.020868403863571167
scGPT whole-human gene-token	hippocampus_donor_disjoint	ENSG00000125744	pretrained_vs_constant	section_centered_within_gene_pcc	8	False	0.023141875630121073
scGPT whole-human gene-token	hippocampus_donor_disjoint	ENSG00000125744	pretrained_vs_identity_shuffled	pooled_within_gene_pcc	8	False	0.03872412255669957
scGPT whole-human gene-token	hippocampus_donor_disjoint	ENSG00000125744	pretrained_vs_identity_shuffled	section_centered_within_gene_pcc	8	False	0.04464658718940584
scGPT whole-human gene-token	hippocampus_donor_disjoint	ENSG00000125744	pretrained_vs_random	pooled_within_gene_pcc	8	False	0.028454415940624866
scGPT whole-human gene-token	hippocampus_donor_disjoint	ENSG00000125744	pretrained_vs_random	section_centered_within_gene_pcc	8	False	0.033249716333392375
scGPT whole-human gene-token	hippocampus_donor_disjoint	ENSG00000125772	pretrained_vs_constant	pooled_within_gene_pcc	7	False	-0.00604225559039966
scGPT whole-human gene-token	hippocampus_donor_disjoint	ENSG00000125772	pretrained_vs_constant	section_centered_within_gene_pcc	7	False	-0.007099663268551169
scGPT whole-human gene-token	hippocampus_donor_disjoint	ENSG00000125772	pretrained_vs_identity_shuffled	pooled_within_gene_pcc	7	False	0.015845559032664575
scGPT whole-human gene-token	hippocampus_donor_disjoint	ENSG00000125772	pretrained_vs_identity_shuffled	section_centered_within_gene_pcc	7	False	0.007060519826713361
scGPT whole-human gene-token	hippocampus_donor_disjoint	ENSG00000125772	pretrained_vs_random	pooled_within_gene_pcc	7	False	0.03701794141581433
scGPT whole-human gene-token	hippocampus_donor_disjoint	ENSG00000125772	pretrained_vs_random	section_centered_within_gene_pcc	7	False	0.019794480607382297
scGPT whole-human gene-token	hippocampus_donor_disjoint	ENSG00000125835	pretrained_vs_constant	pooled_within_gene_pcc	8	False	-0.02877464831948727
scGPT whole-human gene-token	hippocampus_donor_disjoint	ENSG00000125835	pretrained_vs_constant	section_centered_within_gene_pcc	8	False	-0.01863491582152774
scGPT whole-human gene-token	hippocampus_donor_disjoint	ENSG00000125835	pretrained_vs_identity_shuffled	pooled_within_gene_pcc	8	False	-0.024390949854937834
scGPT whole-human gene-token	hippocampus_donor_disjoint	ENSG00000125835	pretrained_vs_identity_shuffled	section_centered_within_gene_pcc	8	False	-0.015168757277130468
scGPT whole-human gene-token	hippocampus_donor_disjoint	ENSG00000125835	pretrained_vs_random	pooled_within_gene_pcc	8	False	-0.006653317101483804
scGPT whole-human gene-token	hippocampus_donor_disjoint	ENSG00000125835	pretrained_vs_random	section_centered_within_gene_pcc	8	False	-0.003371390892969936
scGPT whole-human gene-token	hippocampus_donor_disjoint	ENSG00000125841	pretrained_vs_constant	pooled_within_gene_pcc	10	False	0.03216498586574885
scGPT whole-human gene-token	hippocampus_donor_disjoint	ENSG00000125841	pretrained_vs_constant	section_centered_within_gene_pcc	10	False	0.034526254272941474
scGPT whole-human gene-token	hippocampus_donor_disjoint	ENSG00000125841	pretrained_vs_identity_shuffled	pooled_within_gene_pcc	10	False	0.05573336591731908
scGPT whole-human gene-token	hippocampus_donor_disjoint	ENSG00000125841	pretrained_vs_identity_shuffled	section_centered_within_gene_pcc	10	False	0.059159295068903224
scGPT whole-human gene-token	hippocampus_donor_disjoint	ENSG00000125841	pretrained_vs_random	pooled_within_gene_pcc	10	False	0.12393985870537183
scGPT whole-human gene-token	hippocampus_donor_disjoint	ENSG00000125841	pretrained_vs_random	section_centered_within_gene_pcc	10	False	0.14263530009798397
scGPT whole-human gene-token	hippocampus_donor_disjoint	ENSG00000125845	pretrained_vs_constant	pooled_within_gene_pcc	4	False	-0.04823686190812107
scGPT whole-human gene-token	hippocampus_donor_disjoint	ENSG00000125845	pretrained_vs_constant	section_centered_within_gene_pcc	4	False	-0.041661905460985305
scGPT whole-human gene-token	hippocampus_donor_disjoint	ENSG00000125845	pretrained_vs_identity_shuffled	pooled_within_gene_pcc	4	False	-0.049245912207450136
scGPT whole-human gene-token	hippocampus_donor_disjoint	ENSG00000125845	pretrained_vs_identity_shuffled	section_centered_within_gene_pcc	4	False	-0.041402256527738664
scGPT whole-human gene-token	hippocampus_donor_disjoint	ENSG00000125845	pretrained_vs_random	pooled_within_gene_pcc	4	False	-0.031818194717281735
scGPT whole-human gene-token	hippocampus_donor_disjoint	ENSG00000125845	pretrained_vs_random	section_centered_within_gene_pcc	4	False	-0.03303142595435153
scGPT whole-human gene-token	hippocampus_donor_disjoint	ENSG00000125864	pretrained_vs_constant	pooled_within_gene_pcc	4	False	-0.01459698813454933
scGPT whole-human gene-token	hippocampus_donor_disjoint	ENSG00000125864	pretrained_vs_constant	section_centered_within_gene_pcc	4	False	-0.01466033825191587
scGPT whole-human gene-token	hippocampus_donor_disjoint	ENSG00000125864	pretrained_vs_identity_shuffled	pooled_within_gene_pcc	4	False	-0.002302687613082499
scGPT whole-human gene-token	hippocampus_donor_disjoint	ENSG00000125864	pretrained_vs_identity_shuffled	section_centered_within_gene_pcc	4	False	-0.0024426726074408683
scGPT whole-human gene-token	hippocampus_donor_disjoint	ENSG00000125864	pretrained_vs_random	pooled_within_gene_pcc	4	False	-0.007858905307677832
scGPT whole-human gene-token	hippocampus_donor_disjoint	ENSG00000125864	pretrained_vs_random	section_centered_within_gene_pcc	4	False	-0.008458622461386867
scGPT whole-human gene-token	hippocampus_donor_disjoint	ENSG00000125885	pretrained_vs_constant	pooled_within_gene_pcc	3	False	-0.0010963312270108004
scGPT whole-human gene-token	hippocampus_donor_disjoint	ENSG00000125885	pretrained_vs_constant	section_centered_within_gene_pcc	3	False	0.002234755037410833
scGPT whole-human gene-token	hippocampus_donor_disjoint	ENSG00000125885	pretrained_vs_identity_shuffled	pooled_within_gene_pcc	3	False	0.0058177274256089985
scGPT whole-human gene-token	hippocampus_donor_disjoint	ENSG00000125885	pretrained_vs_identity_shuffled	section_centered_within_gene_pcc	3	False	0.005685622813675333
scGPT whole-human gene-token	hippocampus_donor_disjoint	ENSG00000125885	pretrained_vs_random	pooled_within_gene_pcc	3	False	0.0004789010763218994
scGPT whole-human gene-token	hippocampus_donor_disjoint	ENSG00000125885	pretrained_vs_random	section_centered_within_gene_pcc	3	False	0.001334735870212533
scGPT whole-human gene-token	hippocampus_donor_disjoint	ENSG00000125900	pretrained_vs_constant	pooled_within_gene_pcc	1	False	-0.001661603422858933
scGPT whole-human gene-token	hippocampus_donor_disjoint	ENSG00000125900	pretrained_vs_constant	section_centered_within_gene_pcc	1	False	-0.00022388338384453366
scGPT whole-human gene-token	hippocampus_donor_disjoint	ENSG00000125900	pretrained_vs_identity_shuffled	pooled_within_gene_pcc	1	False	-0.0031824881971489
scGPT whole-human gene-token	hippocampus_donor_disjoint	ENSG00000125900	pretrained_vs_identity_shuffled	section_centered_within_gene_pcc	1	False	-0.0011158931784803333
scGPT whole-human gene-token	hippocampus_donor_disjoint	ENSG00000125900	pretrained_vs_random	pooled_within_gene_pcc	1	False	-0.00034001075384623307
scGPT whole-human gene-token	hippocampus_donor_disjoint	ENSG00000125900	pretrained_vs_random	section_centered_within_gene_pcc	1	False	0.00045588504792516677
scGPT whole-human gene-token	hippocampus_donor_disjoint	ENSG00000125901	pretrained_vs_constant	pooled_within_gene_pcc	10	False	0.005107371823246332
scGPT whole-human gene-token	hippocampus_donor_disjoint	ENSG00000125901	pretrained_vs_constant	section_centered_within_gene_pcc	10	False	0.0065917504922036
scGPT whole-human gene-token	hippocampus_donor_disjoint	ENSG00000125901	pretrained_vs_identity_shuffled	pooled_within_gene_pcc	10	False	0.010236488944417532
scGPT whole-human gene-token	hippocampus_donor_disjoint	ENSG00000125901	pretrained_vs_identity_shuffled	section_centered_within_gene_pcc	10	False	0.010594108701368113
scGPT whole-human gene-token	hippocampus_donor_disjoint	ENSG00000125901	pretrained_vs_random	pooled_within_gene_pcc	10	False	0.025510185634006633
scGPT whole-human gene-token	hippocampus_donor_disjoint	ENSG00000125901	pretrained_vs_random	section_centered_within_gene_pcc	10	False	0.025224921171194802
scGPT whole-human gene-token	hippocampus_donor_disjoint	ENSG00000125910	pretrained_vs_constant	pooled_within_gene_pcc	2	False	0.027935354776015036
scGPT whole-human gene-token	hippocampus_donor_disjoint	ENSG00000125910	pretrained_vs_constant	section_centered_within_gene_pcc	2	False	0.0379523939989377
scGPT whole-human gene-token	hippocampus_donor_disjoint	ENSG00000125910	pretrained_vs_identity_shuffled	pooled_within_gene_pcc	2	False	0.026207408119153102
scGPT whole-human gene-token	hippocampus_donor_disjoint	ENSG00000125910	pretrained_vs_identity_shuffled	section_centered_within_gene_pcc	2	False	0.0362072241988542
scGPT whole-human gene-token	hippocampus_donor_disjoint	ENSG00000125910	pretrained_vs_random	pooled_within_gene_pcc	2	False	0.026570237624336166
scGPT whole-human gene-token	hippocampus_donor_disjoint	ENSG00000125910	pretrained_vs_random	section_centered_within_gene_pcc	2	False	0.033895056935423065
scGPT whole-human gene-token	hippocampus_donor_disjoint	ENSG00000125945	pretrained_vs_constant	pooled_within_gene_pcc	6	False	-0.0032804639875210393
scGPT whole-human gene-token	hippocampus_donor_disjoint	ENSG00000125945	pretrained_vs_constant	section_centered_within_gene_pcc	6	False	-0.005213710089116234
scGPT whole-human gene-token	hippocampus_donor_disjoint	ENSG00000125945	pretrained_vs_identity_shuffled	pooled_within_gene_pcc	6	False	0.016193438275868863
scGPT whole-human gene-token	hippocampus_donor_disjoint	ENSG00000125945	pretrained_vs_identity_shuffled	section_centered_within_gene_pcc	6	False	0.00805812288891214
scGPT whole-human gene-token	hippocampus_donor_disjoint	ENSG00000125945	pretrained_vs_random	pooled_within_gene_pcc	6	False	0.04697959728796786
scGPT whole-human gene-token	hippocampus_donor_disjoint	ENSG00000125945	pretrained_vs_random	section_centered_within_gene_pcc	6	False	0.03909605909180288
scGPT whole-human gene-token	hippocampus_donor_disjoint	ENSG00000125967	pretrained_vs_constant	pooled_within_gene_pcc	8	False	0.03830681394252058
scGPT whole-human gene-token	hippocampus_donor_disjoint	ENSG00000125967	pretrained_vs_constant	section_centered_within_gene_pcc	8	False	0.027343025657606112
scGPT whole-human gene-token	hippocampus_donor_disjoint	ENSG00000125967	pretrained_vs_identity_shuffled	pooled_within_gene_pcc	8	False	0.0850922499037985
scGPT whole-human gene-token	hippocampus_donor_disjoint	ENSG00000125967	pretrained_vs_identity_shuffled	section_centered_within_gene_pcc	8	False	0.05457367537214145
scGPT whole-human gene-token	hippocampus_donor_disjoint	ENSG00000125967	pretrained_vs_random	pooled_within_gene_pcc	8	False	0.10553887842856591
scGPT whole-human gene-token	hippocampus_donor_disjoint	ENSG00000125967	pretrained_vs_random	section_centered_within_gene_pcc	8	False	0.07270796261733438
scGPT whole-human gene-token	hippocampus_donor_disjoint	ENSG00000125998	pretrained_vs_constant	pooled_within_gene_pcc	1	False
scGPT whole-human gene-token	hippocampus_donor_disjoint	ENSG00000125998	pretrained_vs_constant	section_centered_within_gene_pcc	1	False
scGPT whole-human gene-token	hippocampus_donor_disjoint	ENSG00000125998	pretrained_vs_identity_shuffled	pooled_within_gene_pcc	1	False
scGPT whole-human gene-token	hippocampus_donor_disjoint	ENSG00000125998	pretrained_vs_identity_shuffled	section_centered_within_gene_pcc	1	False
scGPT whole-human gene-token	hippocampus_donor_disjoint	ENSG00000125998	pretrained_vs_random	pooled_within_gene_pcc	1	False
scGPT whole-human gene-token	hippocampus_donor_disjoint	ENSG00000125998	pretrained_vs_random	section_centered_within_gene_pcc	1	False
scGPT whole-human gene-token	hippocampus_donor_disjoint	ENSG00000126106	pretrained_vs_constant	pooled_within_gene_pcc	6	False	-0.009205621238033099
scGPT whole-human gene-token	hippocampus_donor_disjoint	ENSG00000126106	pretrained_vs_constant	section_centered_within_gene_pcc	6	False	-0.00867704474437577
scGPT whole-human gene-token	hippocampus_donor_disjoint	ENSG00000126106	pretrained_vs_identity_shuffled	pooled_within_gene_pcc	6	False	-0.004513111126362199
scGPT whole-human gene-token	hippocampus_donor_disjoint	ENSG00000126106	pretrained_vs_identity_shuffled	section_centered_within_gene_pcc	6	False	-0.004458198342052864
scGPT whole-human gene-token	hippocampus_donor_disjoint	ENSG00000126106	pretrained_vs_random	pooled_within_gene_pcc	6	False	-0.0027603248761548654
scGPT whole-human gene-token	hippocampus_donor_disjoint	ENSG00000126106	pretrained_vs_random	section_centered_within_gene_pcc	6	False	-0.002001614741614463
scGPT whole-human gene-token	hippocampus_donor_disjoint	ENSG00000126233	pretrained_vs_constant	pooled_within_gene_pcc	1	False
scGPT whole-human gene-token	hippocampus_donor_disjoint	ENSG00000126233	pretrained_vs_constant	section_centered_within_gene_pcc	1	False
scGPT whole-human gene-token	hippocampus_donor_disjoint	ENSG00000126233	pretrained_vs_identity_shuffled	pooled_within_gene_pcc	1	False
scGPT whole-human gene-token	hippocampus_donor_disjoint	ENSG00000126233	pretrained_vs_identity_shuffled	section_centered_within_gene_pcc	1	False
scGPT whole-human gene-token	hippocampus_donor_disjoint	ENSG00000126233	pretrained_vs_random	pooled_within_gene_pcc	1	False
scGPT whole-human gene-token	hippocampus_donor_disjoint	ENSG00000126233	pretrained_vs_random	section_centered_within_gene_pcc	1	False
scGPT whole-human gene-token	hippocampus_donor_disjoint	ENSG00000126247	pretrained_vs_constant	pooled_within_gene_pcc	10	False	-0.012528660496887742
scGPT whole-human gene-token	hippocampus_donor_disjoint	ENSG00000126247	pretrained_vs_constant	section_centered_within_gene_pcc	10	False	-0.009132926314410447
scGPT whole-human gene-token	hippocampus_donor_disjoint	ENSG00000126247	pretrained_vs_identity_shuffled	pooled_within_gene_pcc	10	False	-0.022369609139457236
scGPT whole-human gene-token	hippocampus_donor_disjoint	ENSG00000126247	pretrained_vs_identity_shuffled	section_centered_within_gene_pcc	10	False	-0.020734840799895033
scGPT whole-human gene-token	hippocampus_donor_disjoint	ENSG00000126247	pretrained_vs_random	pooled_within_gene_pcc	10	False	0.02116019107576626
scGPT whole-human gene-token	hippocampus_donor_disjoint	ENSG00000126247	pretrained_vs_random	section_centered_within_gene_pcc	10	False	0.023431822264372803
scGPT whole-human gene-token	hippocampus_donor_disjoint	ENSG00000126249	pretrained_vs_constant	pooled_within_gene_pcc	5	False	0.00583479783975233
scGPT whole-human gene-token	hippocampus_donor_disjoint	ENSG00000126249	pretrained_vs_constant	section_centered_within_gene_pcc	5	False	0.005904065373434168
scGPT whole-human gene-token	hippocampus_donor_disjoint	ENSG00000126249	pretrained_vs_identity_shuffled	pooled_within_gene_pcc	5	False	0.01917974631864743
scGPT whole-human gene-token	hippocampus_donor_disjoint	ENSG00000126249	pretrained_vs_identity_shuffled	section_centered_within_gene_pcc	5	False	0.0163291109176663
scGPT whole-human gene-token	hippocampus_donor_disjoint	ENSG00000126249	pretrained_vs_random	pooled_within_gene_pcc	5	False	0.02639161733151013
scGPT whole-human gene-token	hippocampus_donor_disjoint	ENSG00000126249	pretrained_vs_random	section_centered_within_gene_pcc	5	False	0.024549518984359506
scGPT whole-human gene-token	hippocampus_donor_disjoint	ENSG00000126264	pretrained_vs_constant	pooled_within_gene_pcc	5	False	0.001950975937174134
scGPT whole-human gene-token	hippocampus_donor_disjoint	ENSG00000126264	pretrained_vs_constant	section_centered_within_gene_pcc	5	False	0.0037020971466372003
scGPT whole-human gene-token	hippocampus_donor_disjoint	ENSG00000126264	pretrained_vs_identity_shuffled	pooled_within_gene_pcc	5	False	0.006949402169125533
scGPT whole-human gene-token	hippocampus_donor_disjoint	ENSG00000126264	pretrained_vs_identity_shuffled	section_centered_within_gene_pcc	5	False	0.0091104807600979
scGPT whole-human gene-token	hippocampus_donor_disjoint	ENSG00000126264	pretrained_vs_random	pooled_within_gene_pcc	5	False	0.004460784741264565
scGPT whole-human gene-token	hippocampus_donor_disjoint	ENSG00000126264	pretrained_vs_random	section_centered_within_gene_pcc	5	False	0.0057062873817493006
scGPT whole-human gene-token	hippocampus_donor_disjoint	ENSG00000126368	pretrained_vs_constant	pooled_within_gene_pcc	7	False	0.0038727822127564335
scGPT whole-human gene-token	hippocampus_donor_disjoint	ENSG00000126368	pretrained_vs_constant	section_centered_within_gene_pcc	7	False	0.004951992286296734
scGPT whole-human gene-token	hippocampus_donor_disjoint	ENSG00000126368	pretrained_vs_identity_shuffled	pooled_within_gene_pcc	7	False	0.057558440718832836
scGPT whole-human gene-token	hippocampus_donor_disjoint	ENSG00000126368	pretrained_vs_identity_shuffled	section_centered_within_gene_pcc	7	False	0.07329981149062104
scGPT whole-human gene-token	hippocampus_donor_disjoint	ENSG00000126368	pretrained_vs_random	pooled_within_gene_pcc	7	False	0.021193012232669686
scGPT whole-human gene-token	hippocampus_donor_disjoint	ENSG00000126368	pretrained_vs_random	section_centered_within_gene_pcc	7	False	0.026552106030848704
scGPT whole-human gene-token	hippocampus_donor_disjoint	ENSG00000126460	pretrained_vs_constant	pooled_within_gene_pcc	2	False	-8.602209585340014e-05
scGPT whole-human gene-token	hippocampus_donor_disjoint	ENSG00000126460	pretrained_vs_constant	section_centered_within_gene_pcc	2	False	-0.0028271049753690997
scGPT whole-human gene-token	hippocampus_donor_disjoint	ENSG00000126460	pretrained_vs_identity_shuffled	pooled_within_gene_pcc	2	False	0.0039463112133683335
scGPT whole-human gene-token	hippocampus_donor_disjoint	ENSG00000126460	pretrained_vs_identity_shuffled	section_centered_within_gene_pcc	2	False	0.002815415031991567
scGPT whole-human gene-token	hippocampus_donor_disjoint	ENSG00000126460	pretrained_vs_random	pooled_within_gene_pcc	2	False	0.004262117289591734
scGPT whole-human gene-token	hippocampus_donor_disjoint	ENSG00000126460	pretrained_vs_random	section_centered_within_gene_pcc	2	False	0.0031149201879703335
scGPT whole-human gene-token	hippocampus_donor_disjoint	ENSG00000126500	pretrained_vs_constant	pooled_within_gene_pcc	5	False	0.0015141874138223331
scGPT whole-human gene-token	hippocampus_donor_disjoint	ENSG00000126500	pretrained_vs_constant	section_centered_within_gene_pcc	5	False	-0.00038365506001789934
scGPT whole-human gene-token	hippocampus_donor_disjoint	ENSG00000126500	pretrained_vs_identity_shuffled	pooled_within_gene_pcc	5	False	0.003917108771788395
scGPT whole-human gene-token	hippocampus_donor_disjoint	ENSG00000126500	pretrained_vs_identity_shuffled	section_centered_within_gene_pcc	5	False	1.4052295653673348e-06
scGPT whole-human gene-token	hippocampus_donor_disjoint	ENSG00000126500	pretrained_vs_random	pooled_within_gene_pcc	5	False	0.004148746489187329
scGPT whole-human gene-token	hippocampus_donor_disjoint	ENSG00000126500	pretrained_vs_random	section_centered_within_gene_pcc	5	False	0.0026763187972297007
scGPT whole-human gene-token	hippocampus_donor_disjoint	ENSG00000126562	pretrained_vs_constant	pooled_within_gene_pcc	4	False	0.03173052887092586
scGPT whole-human gene-token	hippocampus_donor_disjoint	ENSG00000126562	pretrained_vs_constant	section_centered_within_gene_pcc	4	False	0.012844556712536032
scGPT whole-human gene-token	hippocampus_donor_disjoint	ENSG00000126562	pretrained_vs_identity_shuffled	pooled_within_gene_pcc	4	False	0.0775263639623858
scGPT whole-human gene-token	hippocampus_donor_disjoint	ENSG00000126562	pretrained_vs_identity_shuffled	section_centered_within_gene_pcc	4	False	0.042010459868888066
scGPT whole-human gene-token	hippocampus_donor_disjoint	ENSG00000126562	pretrained_vs_random	pooled_within_gene_pcc	4	False	0.03768939170548143
scGPT whole-human gene-token	hippocampus_donor_disjoint	ENSG00000126562	pretrained_vs_random	section_centered_within_gene_pcc	4	False	0.020233056341123032
scGPT whole-human gene-token	hippocampus_donor_disjoint	ENSG00000126581	pretrained_vs_constant	pooled_within_gene_pcc	9	False	-0.0049563459241866725
scGPT whole-human gene-token	hippocampus_donor_disjoint	ENSG00000126581	pretrained_vs_constant	section_centered_within_gene_pcc	9	False	-0.004832183477585665
scGPT whole-human gene-token	hippocampus_donor_disjoint	ENSG00000126581	pretrained_vs_identity_shuffled	pooled_within_gene_pcc	9	False	-0.00030044592419933847
scGPT whole-human gene-token	hippocampus_donor_disjoint	ENSG00000126581	pretrained_vs_identity_shuffled	section_centered_within_gene_pcc	9	False	-0.0015527598595348562
scGPT whole-human gene-token	hippocampus_donor_disjoint	ENSG00000126581	pretrained_vs_random	pooled_within_gene_pcc	9	False	0.029833229241087666
scGPT whole-human gene-token	hippocampus_donor_disjoint	ENSG00000126581	pretrained_vs_random	section_centered_within_gene_pcc	9	False	0.030908802768969134
scGPT whole-human gene-token	hippocampus_donor_disjoint	ENSG00000126759	pretrained_vs_constant	pooled_within_gene_pcc	3	False	-0.036780028541516664
scGPT whole-human gene-token	hippocampus_donor_disjoint	ENSG00000126759	pretrained_vs_constant	section_centered_within_gene_pcc	3	False	-0.0372606519071634
scGPT whole-human gene-token	hippocampus_donor_disjoint	ENSG00000126759	pretrained_vs_identity_shuffled	pooled_within_gene_pcc	3	False	-0.025899345982852363
scGPT whole-human gene-token	hippocampus_donor_disjoint	ENSG00000126759	pretrained_vs_identity_shuffled	section_centered_within_gene_pcc	3	False	-0.03182801496554903
scGPT whole-human gene-token	hippocampus_donor_disjoint	ENSG00000126759	pretrained_vs_random	pooled_within_gene_pcc	3	False	-0.03822394572908774
scGPT whole-human gene-token	hippocampus_donor_disjoint	ENSG00000126759	pretrained_vs_random	section_centered_within_gene_pcc	3	False	-0.037149610218892536
scGPT whole-human gene-token	hippocampus_donor_disjoint	ENSG00000126767	pretrained_vs_constant	pooled_within_gene_pcc	8	False	0.06409435111470375
scGPT whole-human gene-token	hippocampus_donor_disjoint	ENSG00000126767	pretrained_vs_constant	section_centered_within_gene_pcc	8	False	0.042814039191637294
scGPT whole-human gene-token	hippocampus_donor_disjoint	ENSG00000126767	pretrained_vs_identity_shuffled	pooled_within_gene_pcc	8	False	0.12420360104365956
scGPT whole-human gene-token	hippocampus_donor_disjoint	ENSG00000126767	pretrained_vs_identity_shuffled	section_centered_within_gene_pcc	8	False	0.08533040342859417
scGPT whole-human gene-token	hippocampus_donor_disjoint	ENSG00000126767	pretrained_vs_random	pooled_within_gene_pcc	8	False	0.06043312130966916
scGPT whole-human gene-token	hippocampus_donor_disjoint	ENSG00000126767	pretrained_vs_random	section_centered_within_gene_pcc	8	False	0.04080733926741576
scGPT whole-human gene-token	hippocampus_donor_disjoint	ENSG00000126777	pretrained_vs_constant	pooled_within_gene_pcc	9	False	-0.019901459219951068
scGPT whole-human gene-token	hippocampus_donor_disjoint	ENSG00000126777	pretrained_vs_constant	section_centered_within_gene_pcc	9	False	-0.018538751320033797
scGPT whole-human gene-token	hippocampus_donor_disjoint	ENSG00000126777	pretrained_vs_identity_shuffled	pooled_within_gene_pcc	9	False	-0.013407989992469027
scGPT whole-human gene-token	hippocampus_donor_disjoint	ENSG00000126777	pretrained_vs_identity_shuffled	section_centered_within_gene_pcc	9	False	-0.012453552163796872
scGPT whole-human gene-token	hippocampus_donor_disjoint	ENSG00000126777	pretrained_vs_random	pooled_within_gene_pcc	9	False	-0.003500352682313764
scGPT whole-human gene-token	hippocampus_donor_disjoint	ENSG00000126777	pretrained_vs_random	section_centered_within_gene_pcc	9	False	-0.0014908416875402026
scGPT whole-human gene-token	hippocampus_donor_disjoint	ENSG00000126778	pretrained_vs_constant	pooled_within_gene_pcc	2	False	0.0034115624298576993
scGPT whole-human gene-token	hippocampus_donor_disjoint	ENSG00000126778	pretrained_vs_constant	section_centered_within_gene_pcc	2	False	0.007146821692102731
scGPT whole-human gene-token	hippocampus_donor_disjoint	ENSG00000126778	pretrained_vs_identity_shuffled	pooled_within_gene_pcc	2	False	0.0022860360804777334
scGPT whole-human gene-token	hippocampus_donor_disjoint	ENSG00000126778	pretrained_vs_identity_shuffled	section_centered_within_gene_pcc	2	False	0.0044445374155026645
scGPT whole-human gene-token	hippocampus_donor_disjoint	ENSG00000126778	pretrained_vs_random	pooled_within_gene_pcc	2	False	0.002938482134348066
scGPT whole-human gene-token	hippocampus_donor_disjoint	ENSG00000126778	pretrained_vs_random	section_centered_within_gene_pcc	2	False	0.003822965642938166
scGPT whole-human gene-token	hippocampus_donor_disjoint	ENSG00000126814	pretrained_vs_constant	pooled_within_gene_pcc	5	False	-0.015912871420306167
scGPT whole-human gene-token	hippocampus_donor_disjoint	ENSG00000126814	pretrained_vs_constant	section_centered_within_gene_pcc	5	False	-0.010152051152226666
scGPT whole-human gene-token	hippocampus_donor_disjoint	ENSG00000126814	pretrained_vs_identity_shuffled	pooled_within_gene_pcc	5	False	-0.009334944008310734
scGPT whole-human gene-token	hippocampus_donor_disjoint	ENSG00000126814	pretrained_vs_identity_shuffled	section_centered_within_gene_pcc	5	False	-0.004935270287264769
scGPT whole-human gene-token	hippocampus_donor_disjoint	ENSG00000126814	pretrained_vs_random	pooled_within_gene_pcc	5	False	-0.01367906206131543
scGPT whole-human gene-token	hippocampus_donor_disjoint	ENSG00000126814	pretrained_vs_random	section_centered_within_gene_pcc	5	False	-0.008155949059774598
scGPT whole-human gene-token	hippocampus_donor_disjoint	ENSG00000126821	pretrained_vs_constant	pooled_within_gene_pcc	8	False	-0.0385147851965261
scGPT whole-human gene-token	hippocampus_donor_disjoint	ENSG00000126821	pretrained_vs_constant	section_centered_within_gene_pcc	8	False	-0.02598624114912103
scGPT whole-human gene-token	hippocampus_donor_disjoint	ENSG00000126821	pretrained_vs_identity_shuffled	pooled_within_gene_pcc	8	False	-0.009850484568672829
scGPT whole-human gene-token	hippocampus_donor_disjoint	ENSG00000126821	pretrained_vs_identity_shuffled	section_centered_within_gene_pcc	8	False	0.00554043175056874
scGPT whole-human gene-token	hippocampus_donor_disjoint	ENSG00000126821	pretrained_vs_random	pooled_within_gene_pcc	8	False	-0.042274237114067394
scGPT whole-human gene-token	hippocampus_donor_disjoint	ENSG00000126821	pretrained_vs_random	section_centered_within_gene_pcc	8	False	-0.029822331757913895
scGPT whole-human gene-token	hippocampus_donor_disjoint	ENSG00000126858	pretrained_vs_constant	pooled_within_gene_pcc	9	False	0.023806181499136225
scGPT whole-human gene-token	hippocampus_donor_disjoint	ENSG00000126858	pretrained_vs_constant	section_centered_within_gene_pcc	9	False	0.019728222085133983
scGPT whole-human gene-token	hippocampus_donor_disjoint	ENSG00000126858	pretrained_vs_identity_shuffled	pooled_within_gene_pcc	9	False	0.007646285159712755
scGPT whole-human gene-token	hippocampus_donor_disjoint	ENSG00000126858	pretrained_vs_identity_shuffled	section_centered_within_gene_pcc	9	False	0.005985319503952776
scGPT whole-human gene-token	hippocampus_donor_disjoint	ENSG00000126858	pretrained_vs_random	pooled_within_gene_pcc	9	False	0.038725478439968965
scGPT whole-human gene-token	hippocampus_donor_disjoint	ENSG00000126858	pretrained_vs_random	section_centered_within_gene_pcc	9	False	0.031199599950037477
scGPT whole-human gene-token	hippocampus_donor_disjoint	ENSG00000126970	pretrained_vs_constant	pooled_within_gene_pcc	5	False	-0.003435283180975926
scGPT whole-human gene-token	hippocampus_donor_disjoint	ENSG00000126970	pretrained_vs_constant	section_centered_within_gene_pcc	5	False	-0.002233172351977064
scGPT whole-human gene-token	hippocampus_donor_disjoint	ENSG00000126970	pretrained_vs_identity_shuffled	pooled_within_gene_pcc	5	False	0.004987051263826074
scGPT whole-human gene-token	hippocampus_donor_disjoint	ENSG00000126970	pretrained_vs_identity_shuffled	section_centered_within_gene_pcc	5	False	0.0051370276019437056
scGPT whole-human gene-token	hippocampus_donor_disjoint	ENSG00000126970	pretrained_vs_random	pooled_within_gene_pcc	5	False	-0.007212711274422602
scGPT whole-human gene-token	hippocampus_donor_disjoint	ENSG00000126970	pretrained_vs_random	section_centered_within_gene_pcc	5	False	-0.0061575342175522975
scGPT whole-human gene-token	hippocampus_donor_disjoint	ENSG00000127022	pretrained_vs_constant	pooled_within_gene_pcc	10	True	-0.03568142106466864
scGPT whole-human gene-token	hippocampus_donor_disjoint	ENSG00000127022	pretrained_vs_constant	section_centered_within_gene_pcc	10	True	-0.033863515659692034
scGPT whole-human gene-token	hippocampus_donor_disjoint	ENSG00000127022	pretrained_vs_identity_shuffled	pooled_within_gene_pcc	10	True	0.012154151121531537
scGPT whole-human gene-token	hippocampus_donor_disjoint	ENSG00000127022	pretrained_vs_identity_shuffled	section_centered_within_gene_pcc	10	True	0.011214488515540596
scGPT whole-human gene-token	hippocampus_donor_disjoint	ENSG00000127022	pretrained_vs_random	pooled_within_gene_pcc	10	True	0.07353469924482135
scGPT whole-human gene-token	hippocampus_donor_disjoint	ENSG00000127022	pretrained_vs_random	section_centered_within_gene_pcc	10	True	0.0842818861316179
scGPT whole-human gene-token	hippocampus_donor_disjoint	ENSG00000127080	pretrained_vs_constant	pooled_within_gene_pcc	7	False	0.04089684897302543
scGPT whole-human gene-token	hippocampus_donor_disjoint	ENSG00000127080	pretrained_vs_constant	section_centered_within_gene_pcc	7	False	0.03192964150896837
scGPT whole-human gene-token	hippocampus_donor_disjoint	ENSG00000127080	pretrained_vs_identity_shuffled	pooled_within_gene_pcc	7	False	0.0966473487942664
scGPT whole-human gene-token	hippocampus_donor_disjoint	ENSG00000127080	pretrained_vs_identity_shuffled	section_centered_within_gene_pcc	7	False	0.0758568954117975
scGPT whole-human gene-token	hippocampus_donor_disjoint	ENSG00000127080	pretrained_vs_random	pooled_within_gene_pcc	7	False	0.13926910141576812
scGPT whole-human gene-token	hippocampus_donor_disjoint	ENSG00000127080	pretrained_vs_random	section_centered_within_gene_pcc	7	False	0.11619053519689371
scGPT whole-human gene-token	hippocampus_donor_disjoint	ENSG00000127129	pretrained_vs_constant	pooled_within_gene_pcc	1	False
scGPT whole-human gene-token	hippocampus_donor_disjoint	ENSG00000127129	pretrained_vs_constant	section_centered_within_gene_pcc	1	False
scGPT whole-human gene-token	hippocampus_donor_disjoint	ENSG00000127129	pretrained_vs_identity_shuffled	pooled_within_gene_pcc	1	False
scGPT whole-human gene-token	hippocampus_donor_disjoint	ENSG00000127129	pretrained_vs_identity_shuffled	section_centered_within_gene_pcc	1	False
scGPT whole-human gene-token	hippocampus_donor_disjoint	ENSG00000127129	pretrained_vs_random	pooled_within_gene_pcc	1	False
scGPT whole-human gene-token	hippocampus_donor_disjoint	ENSG00000127129	pretrained_vs_random	section_centered_within_gene_pcc	1	False
scGPT whole-human gene-token	hippocampus_donor_disjoint	ENSG00000127220	pretrained_vs_constant	pooled_within_gene_pcc	9	False	0.026217544557678624
scGPT whole-human gene-token	hippocampus_donor_disjoint	ENSG00000127220	pretrained_vs_constant	section_centered_within_gene_pcc	9	False	0.026560557040236615
scGPT whole-human gene-token	hippocampus_donor_disjoint	ENSG00000127220	pretrained_vs_identity_shuffled	pooled_within_gene_pcc	9	False	0.1468956977291727
scGPT whole-human gene-token	hippocampus_donor_disjoint	ENSG00000127220	pretrained_vs_identity_shuffled	section_centered_within_gene_pcc	9	False	0.1542483867517349
scGPT whole-human gene-token	hippocampus_donor_disjoint	ENSG00000127220	pretrained_vs_random	pooled_within_gene_pcc	9	False	0.044974628993405784
scGPT whole-human gene-token	hippocampus_donor_disjoint	ENSG00000127220	pretrained_vs_random	section_centered_within_gene_pcc	9	False	0.04329501177096761
scGPT whole-human gene-token	hippocampus_donor_disjoint	ENSG00000127241	pretrained_vs_constant	pooled_within_gene_pcc	6	False	0.006829416009808301
scGPT whole-human gene-token	hippocampus_donor_disjoint	ENSG00000127241	pretrained_vs_constant	section_centered_within_gene_pcc	6	False	0.008665804331839432
scGPT whole-human gene-token	hippocampus_donor_disjoint	ENSG00000127241	pretrained_vs_identity_shuffled	pooled_within_gene_pcc	6	False	0.010384597762340233
scGPT whole-human gene-token	hippocampus_donor_disjoint	ENSG00000127241	pretrained_vs_identity_shuffled	section_centered_within_gene_pcc	6	False	0.007900064566225166
scGPT whole-human gene-token	hippocampus_donor_disjoint	ENSG00000127241	pretrained_vs_random	pooled_within_gene_pcc	6	False	0.0083258492906251
scGPT whole-human gene-token	hippocampus_donor_disjoint	ENSG00000127241	pretrained_vs_random	section_centered_within_gene_pcc	6	False	0.009036841831001766
scGPT whole-human gene-token	hippocampus_donor_disjoint	ENSG00000127249	pretrained_vs_constant	pooled_within_gene_pcc	7	False	0.009719890959188167
scGPT whole-human gene-token	hippocampus_donor_disjoint	ENSG00000127249	pretrained_vs_constant	section_centered_within_gene_pcc	7	False	0.010507214500404533
scGPT whole-human gene-token	hippocampus_donor_disjoint	ENSG00000127249	pretrained_vs_identity_shuffled	pooled_within_gene_pcc	7	False	0.002078355589909898
scGPT whole-human gene-token	hippocampus_donor_disjoint	ENSG00000127249	pretrained_vs_identity_shuffled	section_centered_within_gene_pcc	7	False	0.005996777677321299
scGPT whole-human gene-token	hippocampus_donor_disjoint	ENSG00000127249	pretrained_vs_random	pooled_within_gene_pcc	7	False	0.0149214450030035
scGPT whole-human gene-token	hippocampus_donor_disjoint	ENSG00000127249	pretrained_vs_random	section_centered_within_gene_pcc	7	False	0.013394572663834432
scGPT whole-human gene-token	hippocampus_donor_disjoint	ENSG00000127314	pretrained_vs_constant	pooled_within_gene_pcc	9	False	-0.0314833841665014
scGPT whole-human gene-token	hippocampus_donor_disjoint	ENSG00000127314	pretrained_vs_constant	section_centered_within_gene_pcc	9	False	-0.028278015249069522
scGPT whole-human gene-token	hippocampus_donor_disjoint	ENSG00000127314	pretrained_vs_identity_shuffled	pooled_within_gene_pcc	9	False	-0.015907647398192535
scGPT whole-human gene-token	hippocampus_donor_disjoint	ENSG00000127314	pretrained_vs_identity_shuffled	section_centered_within_gene_pcc	9	False	-0.015922894486673864
scGPT whole-human gene-token	hippocampus_donor_disjoint	ENSG00000127314	pretrained_vs_random	pooled_within_gene_pcc	9	False	-0.028976390322311373
scGPT whole-human gene-token	hippocampus_donor_disjoint	ENSG00000127314	pretrained_vs_random	section_centered_within_gene_pcc	9	False	-0.026859454607460493
scGPT whole-human gene-token	hippocampus_donor_disjoint	ENSG00000127325	pretrained_vs_constant	pooled_within_gene_pcc	3	False	-0.006760293333126267
scGPT whole-human gene-token	hippocampus_donor_disjoint	ENSG00000127325	pretrained_vs_constant	section_centered_within_gene_pcc	3	False	-0.006480165414882134
scGPT whole-human gene-token	hippocampus_donor_disjoint	ENSG00000127325	pretrained_vs_identity_shuffled	pooled_within_gene_pcc	3	False	-0.006868249861858034
scGPT whole-human gene-token	hippocampus_donor_disjoint	ENSG00000127325	pretrained_vs_identity_shuffled	section_centered_within_gene_pcc	3	False	-0.0068644262619517
scGPT whole-human gene-token	hippocampus_donor_disjoint	ENSG00000127325	pretrained_vs_random	pooled_within_gene_pcc	3	False	-0.005301415709923933
scGPT whole-human gene-token	hippocampus_donor_disjoint	ENSG00000127325	pretrained_vs_random	section_centered_within_gene_pcc	3	False	-0.005185660969735933
scGPT whole-human gene-token	hippocampus_donor_disjoint	ENSG00000127419	pretrained_vs_constant	pooled_within_gene_pcc	8	False	0.009924785058160598
scGPT whole-human gene-token	hippocampus_donor_disjoint	ENSG00000127419	pretrained_vs_constant	section_centered_within_gene_pcc	8	False	0.0118246792463233
scGPT whole-human gene-token	hippocampus_donor_disjoint	ENSG00000127419	pretrained_vs_identity_shuffled	pooled_within_gene_pcc	8	False	0.0776906598882339
scGPT whole-human gene-token	hippocampus_donor_disjoint	ENSG00000127419	pretrained_vs_identity_shuffled	section_centered_within_gene_pcc	8	False	0.07507469049887759
scGPT whole-human gene-token	hippocampus_donor_disjoint	ENSG00000127419	pretrained_vs_random	pooled_within_gene_pcc	8	False	0.038679368853820305
scGPT whole-human gene-token	hippocampus_donor_disjoint	ENSG00000127419	pretrained_vs_random	section_centered_within_gene_pcc	8	False	0.03535091775042074
scGPT whole-human gene-token	hippocampus_donor_disjoint	ENSG00000127481	pretrained_vs_constant	pooled_within_gene_pcc	5	False	-0.009086343796448302
scGPT whole-human gene-token	hippocampus_donor_disjoint	ENSG00000127481	pretrained_vs_constant	section_centered_within_gene_pcc	5	False	-0.007127126786154338
scGPT whole-human gene-token	hippocampus_donor_disjoint	ENSG00000127481	pretrained_vs_identity_shuffled	pooled_within_gene_pcc	5	False	0.021149786522301862
scGPT whole-human gene-token	hippocampus_donor_disjoint	ENSG00000127481	pretrained_vs_identity_shuffled	section_centered_within_gene_pcc	5	False	0.015259846779795931
scGPT whole-human gene-token	hippocampus_donor_disjoint	ENSG00000127481	pretrained_vs_random	pooled_within_gene_pcc	5	False	0.006876238711661334
scGPT whole-human gene-token	hippocampus_donor_disjoint	ENSG00000127481	pretrained_vs_random	section_centered_within_gene_pcc	5	False	0.0037948046726160984
scGPT whole-human gene-token	hippocampus_donor_disjoint	ENSG00000127507	pretrained_vs_constant	pooled_within_gene_pcc	2	False	0.0002934091250926995
scGPT whole-human gene-token	hippocampus_donor_disjoint	ENSG00000127507	pretrained_vs_constant	section_centered_within_gene_pcc	2	False	0.0002692718136448338
scGPT whole-human gene-token	hippocampus_donor_disjoint	ENSG00000127507	pretrained_vs_identity_shuffled	pooled_within_gene_pcc	2	False	-0.00018001060218526704
scGPT whole-human gene-token	hippocampus_donor_disjoint	ENSG00000127507	pretrained_vs_identity_shuffled	section_centered_within_gene_pcc	2	False	-0.0004894361810144663
scGPT whole-human gene-token	hippocampus_donor_disjoint	ENSG00000127507	pretrained_vs_random	pooled_within_gene_pcc	2	False	0.0005824200775170332
scGPT whole-human gene-token	hippocampus_donor_disjoint	ENSG00000127507	pretrained_vs_random	section_centered_within_gene_pcc	2	False	0.0005340758623442669
scGPT whole-human gene-token	hippocampus_donor_disjoint	ENSG00000127564	pretrained_vs_constant	pooled_within_gene_pcc	3	False	-0.0079848278731783
scGPT whole-human gene-token	hippocampus_donor_disjoint	ENSG00000127564	pretrained_vs_constant	section_centered_within_gene_pcc	3	False	-0.007971127955385534
scGPT whole-human gene-token	hippocampus_donor_disjoint	ENSG00000127564	pretrained_vs_identity_shuffled	pooled_within_gene_pcc	3	False	0.0053374759827139
scGPT whole-human gene-token	hippocampus_donor_disjoint	ENSG00000127564	pretrained_vs_identity_shuffled	section_centered_within_gene_pcc	3	False	0.005013367674798301
scGPT whole-human gene-token	hippocampus_donor_disjoint	ENSG00000127564	pretrained_vs_random	pooled_within_gene_pcc	3	False	-0.004849112822231234
scGPT whole-human gene-token	hippocampus_donor_disjoint	ENSG00000127564	pretrained_vs_random	section_centered_within_gene_pcc	3	False	-0.005568653810953333
scGPT whole-human gene-token	hippocampus_donor_disjoint	ENSG00000127585	pretrained_vs_constant	pooled_within_gene_pcc	10	True	0.062351483554592725
scGPT whole-human gene-token	hippocampus_donor_disjoint	ENSG00000127585	pretrained_vs_constant	section_centered_within_gene_pcc	10	True	0.082449469422139
scGPT whole-human gene-token	hippocampus_donor_disjoint	ENSG00000127585	pretrained_vs_identity_shuffled	pooled_within_gene_pcc	10	True	0.155072351829981
scGPT whole-human gene-token	hippocampus_donor_disjoint	ENSG00000127585	pretrained_vs_identity_shuffled	section_centered_within_gene_pcc	10	True	0.2017246895739231
scGPT whole-human gene-token	hippocampus_donor_disjoint	ENSG00000127585	pretrained_vs_random	pooled_within_gene_pcc	10	True	0.08845111790790205
scGPT whole-human gene-token	hippocampus_donor_disjoint	ENSG00000127585	pretrained_vs_random	section_centered_within_gene_pcc	10	True	0.11486074088530285
scGPT whole-human gene-token	hippocampus_donor_disjoint	ENSG00000127804	pretrained_vs_constant	pooled_within_gene_pcc	6	False	-0.004691709571760902
scGPT whole-human gene-token	hippocampus_donor_disjoint	ENSG00000127804	pretrained_vs_constant	section_centered_within_gene_pcc	6	False	-0.0031508673566893
scGPT whole-human gene-token	hippocampus_donor_disjoint	ENSG00000127804	pretrained_vs_identity_shuffled	pooled_within_gene_pcc	6	False	-0.0053785764523990335
scGPT whole-human gene-token	hippocampus_donor_disjoint	ENSG00000127804	pretrained_vs_identity_shuffled	section_centered_within_gene_pcc	6	False	-0.004248225794486328
scGPT whole-human gene-token	hippocampus_donor_disjoint	ENSG00000127804	pretrained_vs_random	pooled_within_gene_pcc	6	False	-0.007359246153640936
scGPT whole-human gene-token	hippocampus_donor_disjoint	ENSG00000127804	pretrained_vs_random	section_centered_within_gene_pcc	6	False	-0.005617172422719562
scGPT whole-human gene-token	hippocampus_donor_disjoint	ENSG00000127870	pretrained_vs_constant	pooled_within_gene_pcc	8	False	0.008318152477760798
scGPT whole-human gene-token	hippocampus_donor_disjoint	ENSG00000127870	pretrained_vs_constant	section_centered_within_gene_pcc	8	False	0.007652073631085045
scGPT whole-human gene-token	hippocampus_donor_disjoint	ENSG00000127870	pretrained_vs_identity_shuffled	pooled_within_gene_pcc	8	False	0.13326288614574952
scGPT whole-human gene-token	hippocampus_donor_disjoint	ENSG00000127870	pretrained_vs_identity_shuffled	section_centered_within_gene_pcc	8	False	0.16141392630807339
scGPT whole-human gene-token	hippocampus_donor_disjoint	ENSG00000127870	pretrained_vs_random	pooled_within_gene_pcc	8	False	0.0623759799913118
scGPT whole-human gene-token	hippocampus_donor_disjoint	ENSG00000127870	pretrained_vs_random	section_centered_within_gene_pcc	8	False	0.07277614549110918
scGPT whole-human gene-token	hippocampus_donor_disjoint	ENSG00000127914	pretrained_vs_constant	pooled_within_gene_pcc	8	False	-0.0214235657617808
scGPT whole-human gene-token	hippocampus_donor_disjoint	ENSG00000127914	pretrained_vs_constant	section_centered_within_gene_pcc	8	False	-0.017081572905523534
scGPT whole-human gene-token	hippocampus_donor_disjoint	ENSG00000127914	pretrained_vs_identity_shuffled	pooled_within_gene_pcc	8	False	-0.007932410453608624
scGPT whole-human gene-token	hippocampus_donor_disjoint	ENSG00000127914	pretrained_vs_identity_shuffled	section_centered_within_gene_pcc	8	False	-0.005793373260380171
scGPT whole-human gene-token	hippocampus_donor_disjoint	ENSG00000127914	pretrained_vs_random	pooled_within_gene_pcc	8	False	0.027074845300776168
scGPT whole-human gene-token	hippocampus_donor_disjoint	ENSG00000127914	pretrained_vs_random	section_centered_within_gene_pcc	8	False	0.035885575341317866
scGPT whole-human gene-token	hippocampus_donor_disjoint	ENSG00000127928	pretrained_vs_constant	pooled_within_gene_pcc	1	False
scGPT whole-human gene-token	hippocampus_donor_disjoint	ENSG00000127928	pretrained_vs_constant	section_centered_within_gene_pcc	1	False
scGPT whole-human gene-token	hippocampus_donor_disjoint	ENSG00000127928	pretrained_vs_identity_shuffled	pooled_within_gene_pcc	1	False
scGPT whole-human gene-token	hippocampus_donor_disjoint	ENSG00000127928	pretrained_vs_identity_shuffled	section_centered_within_gene_pcc	1	False
scGPT whole-human gene-token	hippocampus_donor_disjoint	ENSG00000127928	pretrained_vs_random	pooled_within_gene_pcc	1	False
scGPT whole-human gene-token	hippocampus_donor_disjoint	ENSG00000127928	pretrained_vs_random	section_centered_within_gene_pcc	1	False
scGPT whole-human gene-token	hippocampus_donor_disjoint	ENSG00000127946	pretrained_vs_constant	pooled_within_gene_pcc	7	False	0.02094717015441123
scGPT whole-human gene-token	hippocampus_donor_disjoint	ENSG00000127946	pretrained_vs_constant	section_centered_within_gene_pcc	7	False	0.006790633056096468
scGPT whole-human gene-token	hippocampus_donor_disjoint	ENSG00000127946	pretrained_vs_identity_shuffled	pooled_within_gene_pcc	7	False	0.022018521983841466
scGPT whole-human gene-token	hippocampus_donor_disjoint	ENSG00000127946	pretrained_vs_identity_shuffled	section_centered_within_gene_pcc	7	False	0.008923430155921768
scGPT whole-human gene-token	hippocampus_donor_disjoint	ENSG00000127946	pretrained_vs_random	pooled_within_gene_pcc	7	False	0.027562705172295397
scGPT whole-human gene-token	hippocampus_donor_disjoint	ENSG00000127946	pretrained_vs_random	section_centered_within_gene_pcc	7	False	0.012523681329935333
scGPT whole-human gene-token	hippocampus_donor_disjoint	ENSG00000127947	pretrained_vs_constant	pooled_within_gene_pcc	7	False	-0.011303891924417336
scGPT whole-human gene-token	hippocampus_donor_disjoint	ENSG00000127947	pretrained_vs_constant	section_centered_within_gene_pcc	7	False	-0.007210690005827529
scGPT whole-human gene-token	hippocampus_donor_disjoint	ENSG00000127947	pretrained_vs_identity_shuffled	pooled_within_gene_pcc	7	False	-0.00390111450493213
scGPT whole-human gene-token	hippocampus_donor_disjoint	ENSG00000127947	pretrained_vs_identity_shuffled	section_centered_within_gene_pcc	7	False	-0.0020563626808159604
scGPT whole-human gene-token	hippocampus_donor_disjoint	ENSG00000127947	pretrained_vs_random	pooled_within_gene_pcc	7	False	0.017923637526027034
scGPT whole-human gene-token	hippocampus_donor_disjoint	ENSG00000127947	pretrained_vs_random	section_centered_within_gene_pcc	7	False	0.016043194223268536
scGPT whole-human gene-token	hippocampus_donor_disjoint	ENSG00000128039	pretrained_vs_constant	pooled_within_gene_pcc	7	False	-0.015075885146415105
scGPT whole-human gene-token	hippocampus_donor_disjoint	ENSG00000128039	pretrained_vs_constant	section_centered_within_gene_pcc	7	False	-0.016335650463269135
scGPT whole-human gene-token	hippocampus_donor_disjoint	ENSG00000128039	pretrained_vs_identity_shuffled	pooled_within_gene_pcc	7	False	0.008613622542303903
scGPT whole-human gene-token	hippocampus_donor_disjoint	ENSG00000128039	pretrained_vs_identity_shuffled	section_centered_within_gene_pcc	7	False	0.008715076925646928
scGPT whole-human gene-token	hippocampus_donor_disjoint	ENSG00000128039	pretrained_vs_random	pooled_within_gene_pcc	7	False	-0.007273902412328666
scGPT whole-human gene-token	hippocampus_donor_disjoint	ENSG00000128039	pretrained_vs_random	section_centered_within_gene_pcc	7	False	-0.008791329681034868
scGPT whole-human gene-token	hippocampus_donor_disjoint	ENSG00000128185	pretrained_vs_constant	pooled_within_gene_pcc	9	False	-0.0003706571504233369
scGPT whole-human gene-token	hippocampus_donor_disjoint	ENSG00000128185	pretrained_vs_constant	section_centered_within_gene_pcc	9	False	0.002072303109371898
scGPT whole-human gene-token	hippocampus_donor_disjoint	ENSG00000128185	pretrained_vs_identity_shuffled	pooled_within_gene_pcc	9	False	0.020754997978953457
scGPT whole-human gene-token	hippocampus_donor_disjoint	ENSG00000128185	pretrained_vs_identity_shuffled	section_centered_within_gene_pcc	9	False	0.015978354705917436
scGPT whole-human gene-token	hippocampus_donor_disjoint	ENSG00000128185	pretrained_vs_random	pooled_within_gene_pcc	9	False	0.04766364369529513
scGPT whole-human gene-token	hippocampus_donor_disjoint	ENSG00000128185	pretrained_vs_random	section_centered_within_gene_pcc	9	False	0.03740629367599007
scGPT whole-human gene-token	hippocampus_donor_disjoint	ENSG00000128228	pretrained_vs_constant	pooled_within_gene_pcc	7	False	-0.0024764360284549036
scGPT whole-human gene-token	hippocampus_donor_disjoint	ENSG00000128228	pretrained_vs_constant	section_centered_within_gene_pcc	7	False	-0.0028475387749043687
scGPT whole-human gene-token	hippocampus_donor_disjoint	ENSG00000128228	pretrained_vs_identity_shuffled	pooled_within_gene_pcc	7	False	0.03491276381321276
scGPT whole-human gene-token	hippocampus_donor_disjoint	ENSG00000128228	pretrained_vs_identity_shuffled	section_centered_within_gene_pcc	7	False	0.03253486426825193
scGPT whole-human gene-token	hippocampus_donor_disjoint	ENSG00000128228	pretrained_vs_random	pooled_within_gene_pcc	7	False	0.004724309852443732
scGPT whole-human gene-token	hippocampus_donor_disjoint	ENSG00000128228	pretrained_vs_random	section_centered_within_gene_pcc	7	False	0.0014514708327375652
scGPT whole-human gene-token	hippocampus_donor_disjoint	ENSG00000128245	pretrained_vs_constant	pooled_within_gene_pcc	10	True	0.11442220903518928
scGPT whole-human gene-token	hippocampus_donor_disjoint	ENSG00000128245	pretrained_vs_constant	section_centered_within_gene_pcc	10	True	0.09309234863091165
scGPT whole-human gene-token	hippocampus_donor_disjoint	ENSG00000128245	pretrained_vs_identity_shuffled	pooled_within_gene_pcc	10	True	0.29167949788047925
scGPT whole-human gene-token	hippocampus_donor_disjoint	ENSG00000128245	pretrained_vs_identity_shuffled	section_centered_within_gene_pcc	10	True	0.2595485688534585
scGPT whole-human gene-token	hippocampus_donor_disjoint	ENSG00000128245	pretrained_vs_random	pooled_within_gene_pcc	10	True	0.23219799610794944
scGPT whole-human gene-token	hippocampus_donor_disjoint	ENSG00000128245	pretrained_vs_random	section_centered_within_gene_pcc	10	True	0.20858358286396605
scGPT whole-human gene-token	hippocampus_donor_disjoint	ENSG00000128253	pretrained_vs_constant	pooled_within_gene_pcc	4	False	0.02555921279430153
scGPT whole-human gene-token	hippocampus_donor_disjoint	ENSG00000128253	pretrained_vs_constant	section_centered_within_gene_pcc	4	False	0.023690969536337942
scGPT whole-human gene-token	hippocampus_donor_disjoint	ENSG00000128253	pretrained_vs_identity_shuffled	pooled_within_gene_pcc	4	False	0.033191536904531596
scGPT whole-human gene-token	hippocampus_donor_disjoint	ENSG00000128253	pretrained_vs_identity_shuffled	section_centered_within_gene_pcc	4	False	0.0302962281061996
scGPT whole-human gene-token	hippocampus_donor_disjoint	ENSG00000128253	pretrained_vs_random	pooled_within_gene_pcc	4	False	0.0239474287007783
scGPT whole-human gene-token	hippocampus_donor_disjoint	ENSG00000128253	pretrained_vs_random	section_centered_within_gene_pcc	4	False	0.022414782067977108
scGPT whole-human gene-token	hippocampus_donor_disjoint	ENSG00000128274	pretrained_vs_constant	pooled_within_gene_pcc	3	False	0.007103790598641933
scGPT whole-human gene-token	hippocampus_donor_disjoint	ENSG00000128274	pretrained_vs_constant	section_centered_within_gene_pcc	3	False	0.005674506814956532
scGPT whole-human gene-token	hippocampus_donor_disjoint	ENSG00000128274	pretrained_vs_identity_shuffled	pooled_within_gene_pcc	3	False	0.008167427449797664
scGPT whole-human gene-token	hippocampus_donor_disjoint	ENSG00000128274	pretrained_vs_identity_shuffled	section_centered_within_gene_pcc	3	False	0.005669007172756864
scGPT whole-human gene-token	hippocampus_donor_disjoint	ENSG00000128274	pretrained_vs_random	pooled_within_gene_pcc	3	False	0.007402272339957032
scGPT whole-human gene-token	hippocampus_donor_disjoint	ENSG00000128274	pretrained_vs_random	section_centered_within_gene_pcc	3	False	0.004229868593915165
scGPT whole-human gene-token	hippocampus_donor_disjoint	ENSG00000128276	pretrained_vs_constant	pooled_within_gene_pcc	1	False
scGPT whole-human gene-token	hippocampus_donor_disjoint	ENSG00000128276	pretrained_vs_constant	section_centered_within_gene_pcc	1	False
scGPT whole-human gene-token	hippocampus_donor_disjoint	ENSG00000128276	pretrained_vs_identity_shuffled	pooled_within_gene_pcc	1	False
scGPT whole-human gene-token	hippocampus_donor_disjoint	ENSG00000128276	pretrained_vs_identity_shuffled	section_centered_within_gene_pcc	1	False
scGPT whole-human gene-token	hippocampus_donor_disjoint	ENSG00000128276	pretrained_vs_random	pooled_within_gene_pcc	1	False
scGPT whole-human gene-token	hippocampus_donor_disjoint	ENSG00000128276	pretrained_vs_random	section_centered_within_gene_pcc	1	False
scGPT whole-human gene-token	hippocampus_donor_disjoint	ENSG00000128285	pretrained_vs_constant	pooled_within_gene_pcc	5	False	0.001982780318899901
scGPT whole-human gene-token	hippocampus_donor_disjoint	ENSG00000128285	pretrained_vs_constant	section_centered_within_gene_pcc	5	False	-0.001419238430109766
scGPT whole-human gene-token	hippocampus_donor_disjoint	ENSG00000128285	pretrained_vs_identity_shuffled	pooled_within_gene_pcc	5	False	0.025718043707785368
scGPT whole-human gene-token	hippocampus_donor_disjoint	ENSG00000128285	pretrained_vs_identity_shuffled	section_centered_within_gene_pcc	5	False	0.035040891315256166
scGPT whole-human gene-token	hippocampus_donor_disjoint	ENSG00000128285	pretrained_vs_random	pooled_within_gene_pcc	5	False	0.016722904414161504
scGPT whole-human gene-token	hippocampus_donor_disjoint	ENSG00000128285	pretrained_vs_random	section_centered_within_gene_pcc	5	False	0.023570731312879734
scGPT whole-human gene-token	hippocampus_donor_disjoint	ENSG00000128383	pretrained_vs_constant	pooled_within_gene_pcc	2	False	0.002322775654484167
scGPT whole-human gene-token	hippocampus_donor_disjoint	ENSG00000128383	pretrained_vs_constant	section_centered_within_gene_pcc	2	False	0.0028684771898
scGPT whole-human gene-token	hippocampus_donor_disjoint	ENSG00000128383	pretrained_vs_identity_shuffled	pooled_within_gene_pcc	2	False	0.0039016506771898003
scGPT whole-human gene-token	hippocampus_donor_disjoint	ENSG00000128383	pretrained_vs_identity_shuffled	section_centered_within_gene_pcc	2	False	0.004746509440178099
scGPT whole-human gene-token	hippocampus_donor_disjoint	ENSG00000128383	pretrained_vs_random	pooled_within_gene_pcc	2	False	0.0070039200680218
scGPT whole-human gene-token	hippocampus_donor_disjoint	ENSG00000128383	pretrained_vs_random	section_centered_within_gene_pcc	2	False	0.008974485567097101
scGPT whole-human gene-token	hippocampus_donor_disjoint	ENSG00000128487	pretrained_vs_constant	pooled_within_gene_pcc	9	False	0.03280305560262582
scGPT whole-human gene-token	hippocampus_donor_disjoint	ENSG00000128487	pretrained_vs_constant	section_centered_within_gene_pcc	9	False	0.020464843921289208
scGPT whole-human gene-token	hippocampus_donor_disjoint	ENSG00000128487	pretrained_vs_identity_shuffled	pooled_within_gene_pcc	9	False	0.08235070480718393
scGPT whole-human gene-token	hippocampus_donor_disjoint	ENSG00000128487	pretrained_vs_identity_shuffled	section_centered_within_gene_pcc	9	False	0.05676021131359963
scGPT whole-human gene-token	hippocampus_donor_disjoint	ENSG00000128487	pretrained_vs_random	pooled_within_gene_pcc	9	False	0.06612953304239906
scGPT whole-human gene-token	hippocampus_donor_disjoint	ENSG00000128487	pretrained_vs_random	section_centered_within_gene_pcc	9	False	0.04170920941406773
scGPT whole-human gene-token	hippocampus_donor_disjoint	ENSG00000128512	pretrained_vs_constant	pooled_within_gene_pcc	10	False	-0.07952977354756527
scGPT whole-human gene-token	hippocampus_donor_disjoint	ENSG00000128512	pretrained_vs_constant	section_centered_within_gene_pcc	10	False	-0.061080195586257345
scGPT whole-human gene-token	hippocampus_donor_disjoint	ENSG00000128512	pretrained_vs_identity_shuffled	pooled_within_gene_pcc	10	False	-0.02761970637090703
scGPT whole-human gene-token	hippocampus_donor_disjoint	ENSG00000128512	pretrained_vs_identity_shuffled	section_centered_within_gene_pcc	10	False	-0.015296986828399195
scGPT whole-human gene-token	hippocampus_donor_disjoint	ENSG00000128512	pretrained_vs_random	pooled_within_gene_pcc	10	False	0.05890631523751617
scGPT whole-human gene-token	hippocampus_donor_disjoint	ENSG00000128512	pretrained_vs_random	section_centered_within_gene_pcc	10	False	0.07521284260662951
scGPT whole-human gene-token	hippocampus_donor_disjoint	ENSG00000128567	pretrained_vs_constant	pooled_within_gene_pcc	7	False	0.004291581029281334
scGPT whole-human gene-token	hippocampus_donor_disjoint	ENSG00000128567	pretrained_vs_constant	section_centered_within_gene_pcc	7	False	0.003973614080859361
scGPT whole-human gene-token	hippocampus_donor_disjoint	ENSG00000128567	pretrained_vs_identity_shuffled	pooled_within_gene_pcc	7	False	0.010553776726990935
scGPT whole-human gene-token	hippocampus_donor_disjoint	ENSG00000128567	pretrained_vs_identity_shuffled	section_centered_within_gene_pcc	7	False	0.012012324512992162
scGPT whole-human gene-token	hippocampus_donor_disjoint	ENSG00000128567	pretrained_vs_random	pooled_within_gene_pcc	7	False	0.03275960087742024
scGPT whole-human gene-token	hippocampus_donor_disjoint	ENSG00000128567	pretrained_vs_random	section_centered_within_gene_pcc	7	False	0.04043591336776083
scGPT whole-human gene-token	hippocampus_donor_disjoint	ENSG00000128595	pretrained_vs_constant	pooled_within_gene_pcc	9	False	-0.012691639166743604
scGPT whole-human gene-token	hippocampus_donor_disjoint	ENSG00000128595	pretrained_vs_constant	section_centered_within_gene_pcc	9	False	-0.012715879050592563
scGPT whole-human gene-token	hippocampus_donor_disjoint	ENSG00000128595	pretrained_vs_identity_shuffled	pooled_within_gene_pcc	9	False	-0.007323399591675504
scGPT whole-human gene-token	hippocampus_donor_disjoint	ENSG00000128595	pretrained_vs_identity_shuffled	section_centered_within_gene_pcc	9	False	-0.009700687756954133
scGPT whole-human gene-token	hippocampus_donor_disjoint	ENSG00000128595	pretrained_vs_random	pooled_within_gene_pcc	9	False	0.018787572429555654
scGPT whole-human gene-token	hippocampus_donor_disjoint	ENSG00000128595	pretrained_vs_random	section_centered_within_gene_pcc	9	False	0.0184529237831582
scGPT whole-human gene-token	hippocampus_donor_disjoint	ENSG00000128607	pretrained_vs_constant	pooled_within_gene_pcc	8	False	0.013458352453159073
scGPT whole-human gene-token	hippocampus_donor_disjoint	ENSG00000128607	pretrained_vs_constant	section_centered_within_gene_pcc	8	False	0.010312529049761626
scGPT whole-human gene-token	hippocampus_donor_disjoint	ENSG00000128607	pretrained_vs_identity_shuffled	pooled_within_gene_pcc	8	False	0.01635291289221627
scGPT whole-human gene-token	hippocampus_donor_disjoint	ENSG00000128607	pretrained_vs_identity_shuffled	section_centered_within_gene_pcc	8	False	0.012732226160561624
scGPT whole-human gene-token	hippocampus_donor_disjoint	ENSG00000128607	pretrained_vs_random	pooled_within_gene_pcc	8	False	0.03231751782081374
scGPT whole-human gene-token	hippocampus_donor_disjoint	ENSG00000128607	pretrained_vs_random	section_centered_within_gene_pcc	8	False	0.024190888695193563
scGPT whole-human gene-token	hippocampus_donor_disjoint	ENSG00000128641	pretrained_vs_constant	pooled_within_gene_pcc	5	False	0.010460744004396902
scGPT whole-human gene-token	hippocampus_donor_disjoint	ENSG00000128641	pretrained_vs_constant	section_centered_within_gene_pcc	5	False	0.011826083874175866
scGPT whole-human gene-token	hippocampus_donor_disjoint	ENSG00000128641	pretrained_vs_identity_shuffled	pooled_within_gene_pcc	5	False	0.015037836593441567
scGPT whole-human gene-token	hippocampus_donor_disjoint	ENSG00000128641	pretrained_vs_identity_shuffled	section_centered_within_gene_pcc	5	False	0.01724841088445147
scGPT whole-human gene-token	hippocampus_donor_disjoint	ENSG00000128641	pretrained_vs_random	pooled_within_gene_pcc	5	False	0.014650820491996168
scGPT whole-human gene-token	hippocampus_donor_disjoint	ENSG00000128641	pretrained_vs_random	section_centered_within_gene_pcc	5	False	0.017909199537450533
scGPT whole-human gene-token	hippocampus_donor_disjoint	ENSG00000128652	pretrained_vs_constant	pooled_within_gene_pcc	2	False	0.04114146933362537
scGPT whole-human gene-token	hippocampus_donor_disjoint	ENSG00000128652	pretrained_vs_constant	section_centered_within_gene_pcc	2	False	0.03967549107497626
scGPT whole-human gene-token	hippocampus_donor_disjoint	ENSG00000128652	pretrained_vs_identity_shuffled	pooled_within_gene_pcc	2	False	0.0345200061940771
scGPT whole-human gene-token	hippocampus_donor_disjoint	ENSG00000128652	pretrained_vs_identity_shuffled	section_centered_within_gene_pcc	2	False	0.031081037731935168
scGPT whole-human gene-token	hippocampus_donor_disjoint	ENSG00000128652	pretrained_vs_random	pooled_within_gene_pcc	2	False	0.0334398272391137
scGPT whole-human gene-token	hippocampus_donor_disjoint	ENSG00000128652	pretrained_vs_random	section_centered_within_gene_pcc	2	False	0.028601229368356063
scGPT whole-human gene-token	hippocampus_donor_disjoint	ENSG00000128654	pretrained_vs_constant	pooled_within_gene_pcc	9	False	-0.0016971830160778985
scGPT whole-human gene-token	hippocampus_donor_disjoint	ENSG00000128654	pretrained_vs_constant	section_centered_within_gene_pcc	9	False	0.0012126651106619442
scGPT whole-human gene-token	hippocampus_donor_disjoint	ENSG00000128654	pretrained_vs_identity_shuffled	pooled_within_gene_pcc	9	False	0.015384769486524091
scGPT whole-human gene-token	hippocampus_donor_disjoint	ENSG00000128654	pretrained_vs_identity_shuffled	section_centered_within_gene_pcc	9	False	0.012771047094345372
scGPT whole-human gene-token	hippocampus_donor_disjoint	ENSG00000128654	pretrained_vs_random	pooled_within_gene_pcc	9	False	0.03138669481631346
scGPT whole-human gene-token	hippocampus_donor_disjoint	ENSG00000128654	pretrained_vs_random	section_centered_within_gene_pcc	9	False	0.02767290184826145
scGPT whole-human gene-token	hippocampus_donor_disjoint	ENSG00000128791	pretrained_vs_constant	pooled_within_gene_pcc	6	False	-0.025932319293297996
scGPT whole-human gene-token	hippocampus_donor_disjoint	ENSG00000128791	pretrained_vs_constant	section_centered_within_gene_pcc	6	False	-0.0272270650463597
scGPT whole-human gene-token	hippocampus_donor_disjoint	ENSG00000128791	pretrained_vs_identity_shuffled	pooled_within_gene_pcc	6	False	-0.01834733461844923
scGPT whole-human gene-token	hippocampus_donor_disjoint	ENSG00000128791	pretrained_vs_identity_shuffled	section_centered_within_gene_pcc	6	False	-0.0208168525983097
scGPT whole-human gene-token	hippocampus_donor_disjoint	ENSG00000128791	pretrained_vs_random	pooled_within_gene_pcc	6	False	-0.025521639745027764
scGPT whole-human gene-token	hippocampus_donor_disjoint	ENSG00000128791	pretrained_vs_random	section_centered_within_gene_pcc	6	False	-0.0270257457239113
scGPT whole-human gene-token	hippocampus_donor_disjoint	ENSG00000128829	pretrained_vs_constant	pooled_within_gene_pcc	7	False	-0.004268261410965535
scGPT whole-human gene-token	hippocampus_donor_disjoint	ENSG00000128829	pretrained_vs_constant	section_centered_within_gene_pcc	7	False	-0.0028263478060803946
scGPT whole-human gene-token	hippocampus_donor_disjoint	ENSG00000128829	pretrained_vs_identity_shuffled	pooled_within_gene_pcc	7	False	0.012811602018806004
scGPT whole-human gene-token	hippocampus_donor_disjoint	ENSG00000128829	pretrained_vs_identity_shuffled	section_centered_within_gene_pcc	7	False	0.01390952526459104
scGPT whole-human gene-token	hippocampus_donor_disjoint	ENSG00000128829	pretrained_vs_random	pooled_within_gene_pcc	7	False	0.03897966897291826
scGPT whole-human gene-token	hippocampus_donor_disjoint	ENSG00000128829	pretrained_vs_random	section_centered_within_gene_pcc	7	False	0.03848360530607485
scGPT whole-human gene-token	hippocampus_donor_disjoint	ENSG00000128833	pretrained_vs_constant	pooled_within_gene_pcc	4	False	-0.02413704915375803
scGPT whole-human gene-token	hippocampus_donor_disjoint	ENSG00000128833	pretrained_vs_constant	section_centered_within_gene_pcc	4	False	-0.025889880141819532
scGPT whole-human gene-token	hippocampus_donor_disjoint	ENSG00000128833	pretrained_vs_identity_shuffled	pooled_within_gene_pcc	4	False	-0.017010763201849567
scGPT whole-human gene-token	hippocampus_donor_disjoint	ENSG00000128833	pretrained_vs_identity_shuffled	section_centered_within_gene_pcc	4	False	-0.018012076071590468
scGPT whole-human gene-token	hippocampus_donor_disjoint	ENSG00000128833	pretrained_vs_random	pooled_within_gene_pcc	4	False	-0.022641535759376597
scGPT whole-human gene-token	hippocampus_donor_disjoint	ENSG00000128833	pretrained_vs_random	section_centered_within_gene_pcc	4	False	-0.025089886086915966
scGPT whole-human gene-token	hippocampus_donor_disjoint	ENSG00000128908	pretrained_vs_constant	pooled_within_gene_pcc	5	False	-0.013044140812394597
scGPT whole-human gene-token	hippocampus_donor_disjoint	ENSG00000128908	pretrained_vs_constant	section_centered_within_gene_pcc	5	False	-0.008960901277569405
scGPT whole-human gene-token	hippocampus_donor_disjoint	ENSG00000128908	pretrained_vs_identity_shuffled	pooled_within_gene_pcc	5	False	-0.005447221329056294
scGPT whole-human gene-token	hippocampus_donor_disjoint	ENSG00000128908	pretrained_vs_identity_shuffled	section_centered_within_gene_pcc	5	False	-0.003901307338913404
scGPT whole-human gene-token	hippocampus_donor_disjoint	ENSG00000128908	pretrained_vs_random	pooled_within_gene_pcc	5	False	-0.01203972973095673
scGPT whole-human gene-token	hippocampus_donor_disjoint	ENSG00000128908	pretrained_vs_random	section_centered_within_gene_pcc	5	False	-0.007879382410903269
scGPT whole-human gene-token	hippocampus_donor_disjoint	ENSG00000128918	pretrained_vs_constant	pooled_within_gene_pcc	4	False	0.02944127804654573
scGPT whole-human gene-token	hippocampus_donor_disjoint	ENSG00000128918	pretrained_vs_constant	section_centered_within_gene_pcc	4	False	0.028204526002706204
scGPT whole-human gene-token	hippocampus_donor_disjoint	ENSG00000128918	pretrained_vs_identity_shuffled	pooled_within_gene_pcc	4	False	0.040565758970248465
scGPT whole-human gene-token	hippocampus_donor_disjoint	ENSG00000128918	pretrained_vs_identity_shuffled	section_centered_within_gene_pcc	4	False	0.03503379687957397
scGPT whole-human gene-token	hippocampus_donor_disjoint	ENSG00000128918	pretrained_vs_random	pooled_within_gene_pcc	4	False	0.04524232187713747
scGPT whole-human gene-token	hippocampus_donor_disjoint	ENSG00000128918	pretrained_vs_random	section_centered_within_gene_pcc	4	False	0.039587496866362364
scGPT whole-human gene-token	hippocampus_donor_disjoint	ENSG00000128928	pretrained_vs_constant	pooled_within_gene_pcc	9	False	-0.018287158652228935
scGPT whole-human gene-token	hippocampus_donor_disjoint	ENSG00000128928	pretrained_vs_constant	section_centered_within_gene_pcc	9	False	-0.014516116664181233
scGPT whole-human gene-token	hippocampus_donor_disjoint	ENSG00000128928	pretrained_vs_identity_shuffled	pooled_within_gene_pcc	9	False	-0.017791076132382972
scGPT whole-human gene-token	hippocampus_donor_disjoint	ENSG00000128928	pretrained_vs_identity_shuffled	section_centered_within_gene_pcc	9	False	-0.013418183417459909
scGPT whole-human gene-token	hippocampus_donor_disjoint	ENSG00000128928	pretrained_vs_random	pooled_within_gene_pcc	9	False	-0.008648048030240598
scGPT whole-human gene-token	hippocampus_donor_disjoint	ENSG00000128928	pretrained_vs_random	section_centered_within_gene_pcc	9	False	-0.00679254667501511
scGPT whole-human gene-token	hippocampus_donor_disjoint	ENSG00000128989	pretrained_vs_constant	pooled_within_gene_pcc	10	True	0.018295712113077456
scGPT whole-human gene-token	hippocampus_donor_disjoint	ENSG00000128989	pretrained_vs_constant	section_centered_within_gene_pcc	10	True	0.02659915967886667
scGPT whole-human gene-token	hippocampus_donor_disjoint	ENSG00000128989	pretrained_vs_identity_shuffled	pooled_within_gene_pcc	10	True	0.1307577506952917
scGPT whole-human gene-token	hippocampus_donor_disjoint	ENSG00000128989	pretrained_vs_identity_shuffled	section_centered_within_gene_pcc	10	True	0.20970993817293124
scGPT whole-human gene-token	hippocampus_donor_disjoint	ENSG00000128989	pretrained_vs_random	pooled_within_gene_pcc	10	True	0.07427600993436358
scGPT whole-human gene-token	hippocampus_donor_disjoint	ENSG00000128989	pretrained_vs_random	section_centered_within_gene_pcc	10	True	0.12241292627544398
scGPT whole-human gene-token	hippocampus_donor_disjoint	ENSG00000129055	pretrained_vs_constant	pooled_within_gene_pcc	9	False	0.0013539495796420636
scGPT whole-human gene-token	hippocampus_donor_disjoint	ENSG00000129055	pretrained_vs_constant	section_centered_within_gene_pcc	9	False	0.0036208306160361303
scGPT whole-human gene-token	hippocampus_donor_disjoint	ENSG00000129055	pretrained_vs_identity_shuffled	pooled_within_gene_pcc	9	False	0.04406569851882913
scGPT whole-human gene-token	hippocampus_donor_disjoint	ENSG00000129055	pretrained_vs_identity_shuffled	section_centered_within_gene_pcc	9	False	0.0386187182239216
scGPT whole-human gene-token	hippocampus_donor_disjoint	ENSG00000129055	pretrained_vs_random	pooled_within_gene_pcc	9	False	0.0217139736444544
scGPT whole-human gene-token	hippocampus_donor_disjoint	ENSG00000129055	pretrained_vs_random	section_centered_within_gene_pcc	9	False	0.018878881778679763
scGPT whole-human gene-token	hippocampus_donor_disjoint	ENSG00000129116	pretrained_vs_constant	pooled_within_gene_pcc	7	False	-0.016411031202100867
scGPT whole-human gene-token	hippocampus_donor_disjoint	ENSG00000129116	pretrained_vs_constant	section_centered_within_gene_pcc	7	False	-0.012149944958779036
scGPT whole-human gene-token	hippocampus_donor_disjoint	ENSG00000129116	pretrained_vs_identity_shuffled	pooled_within_gene_pcc	7	False	-0.015704700669963836
scGPT whole-human gene-token	hippocampus_donor_disjoint	ENSG00000129116	pretrained_vs_identity_shuffled	section_centered_within_gene_pcc	7	False	-0.010841881809064003
scGPT whole-human gene-token	hippocampus_donor_disjoint	ENSG00000129116	pretrained_vs_random	pooled_within_gene_pcc	7	False	-0.006196188378566402
scGPT whole-human gene-token	hippocampus_donor_disjoint	ENSG00000129116	pretrained_vs_random	section_centered_within_gene_pcc	7	False	-0.006292247268886435
scGPT whole-human gene-token	hippocampus_donor_disjoint	ENSG00000129167	pretrained_vs_constant	pooled_within_gene_pcc	2	False	-0.000936758276984034
scGPT whole-human gene-token	hippocampus_donor_disjoint	ENSG00000129167	pretrained_vs_constant	section_centered_within_gene_pcc	2	False	-1.967157004066633e-05
scGPT whole-human gene-token	hippocampus_donor_disjoint	ENSG00000129167	pretrained_vs_identity_shuffled	pooled_within_gene_pcc	2	False	-0.0002784568107332003
scGPT whole-human gene-token	hippocampus_donor_disjoint	ENSG00000129167	pretrained_vs_identity_shuffled	section_centered_within_gene_pcc	2	False	0.000775415962661267
scGPT whole-human gene-token	hippocampus_donor_disjoint	ENSG00000129167	pretrained_vs_random	pooled_within_gene_pcc	2	False	0.0011997128924920338
scGPT whole-human gene-token	hippocampus_donor_disjoint	ENSG00000129167	pretrained_vs_random	section_centered_within_gene_pcc	2	False	0.000805500118040833
scGPT whole-human gene-token	hippocampus_donor_disjoint	ENSG00000129194	pretrained_vs_constant	pooled_within_gene_pcc	7	False	-0.011279018609677704
scGPT whole-human gene-token	hippocampus_donor_disjoint	ENSG00000129194	pretrained_vs_constant	section_centered_within_gene_pcc	7	False	-0.009069023126615774
scGPT whole-human gene-token	hippocampus_donor_disjoint	ENSG00000129194	pretrained_vs_identity_shuffled	pooled_within_gene_pcc	7	False	-0.010530533032920467
scGPT whole-human gene-token	hippocampus_donor_disjoint	ENSG00000129194	pretrained_vs_identity_shuffled	section_centered_within_gene_pcc	7	False	-0.007332263319240005
scGPT whole-human gene-token	hippocampus_donor_disjoint	ENSG00000129194	pretrained_vs_random	pooled_within_gene_pcc	7	False	0.008222277384926
scGPT whole-human gene-token	hippocampus_donor_disjoint	ENSG00000129194	pretrained_vs_random	section_centered_within_gene_pcc	7	False	0.0015978201791467344
scGPT whole-human gene-token	hippocampus_donor_disjoint	ENSG00000129245	pretrained_vs_constant	pooled_within_gene_pcc	9	False	0.006878448343354937
scGPT whole-human gene-token	hippocampus_donor_disjoint	ENSG00000129245	pretrained_vs_constant	section_centered_within_gene_pcc	9	False	0.004868013725908042
scGPT whole-human gene-token	hippocampus_donor_disjoint	ENSG00000129245	pretrained_vs_identity_shuffled	pooled_within_gene_pcc	9	False	0.0023332284648902115
scGPT whole-human gene-token	hippocampus_donor_disjoint	ENSG00000129245	pretrained_vs_identity_shuffled	section_centered_within_gene_pcc	9	False	0.0009799746593790737
scGPT whole-human gene-token	hippocampus_donor_disjoint	ENSG00000129245	pretrained_vs_random	pooled_within_gene_pcc	9	False	0.0345664476584294
scGPT whole-human gene-token	hippocampus_donor_disjoint	ENSG00000129245	pretrained_vs_random	section_centered_within_gene_pcc	9	False	0.028778221640828477
scGPT whole-human gene-token	hippocampus_donor_disjoint	ENSG00000129317	pretrained_vs_constant	pooled_within_gene_pcc	5	False	-0.002183865679070196
scGPT whole-human gene-token	hippocampus_donor_disjoint	ENSG00000129317	pretrained_vs_constant	section_centered_within_gene_pcc	5	False	0.0010678671536700584
scGPT whole-human gene-token	hippocampus_donor_disjoint	ENSG00000129317	pretrained_vs_identity_shuffled	pooled_within_gene_pcc	5	False	0.0032008291162905675
scGPT whole-human gene-token	hippocampus_donor_disjoint	ENSG00000129317	pretrained_vs_identity_shuffled	section_centered_within_gene_pcc	5	False	0.007743353784096564
scGPT whole-human gene-token	hippocampus_donor_disjoint	ENSG00000129317	pretrained_vs_random	pooled_within_gene_pcc	5	False	-0.004323792785558028
scGPT whole-human gene-token	hippocampus_donor_disjoint	ENSG00000129317	pretrained_vs_random	section_centered_within_gene_pcc	5	False	0.0012615872067229944
scGPT whole-human gene-token	hippocampus_donor_disjoint	ENSG00000129355	pretrained_vs_constant	pooled_within_gene_pcc	10	False	0.030573610086861713
scGPT whole-human gene-token	hippocampus_donor_disjoint	ENSG00000129355	pretrained_vs_constant	section_centered_within_gene_pcc	10	False	0.037712939249380434
scGPT whole-human gene-token	hippocampus_donor_disjoint	ENSG00000129355	pretrained_vs_identity_shuffled	pooled_within_gene_pcc	10	False	0.04639395949359973
scGPT whole-human gene-token	hippocampus_donor_disjoint	ENSG00000129355	pretrained_vs_identity_shuffled	section_centered_within_gene_pcc	10	False	0.05569362804439953
scGPT whole-human gene-token	hippocampus_donor_disjoint	ENSG00000129355	pretrained_vs_random	pooled_within_gene_pcc	10	False	0.07512399457607961
scGPT whole-human gene-token	hippocampus_donor_disjoint	ENSG00000129355	pretrained_vs_random	section_centered_within_gene_pcc	10	False	0.09047395151936881
scGPT whole-human gene-token	hippocampus_donor_disjoint	ENSG00000129437	pretrained_vs_constant	pooled_within_gene_pcc	1	False
scGPT whole-human gene-token	hippocampus_donor_disjoint	ENSG00000129437	pretrained_vs_constant	section_centered_within_gene_pcc	1	False
scGPT whole-human gene-token	hippocampus_donor_disjoint	ENSG00000129437	pretrained_vs_identity_shuffled	pooled_within_gene_pcc	1	False
scGPT whole-human gene-token	hippocampus_donor_disjoint	ENSG00000129437	pretrained_vs_identity_shuffled	section_centered_within_gene_pcc	1	False
scGPT whole-human gene-token	hippocampus_donor_disjoint	ENSG00000129437	pretrained_vs_random	pooled_within_gene_pcc	1	False
scGPT whole-human gene-token	hippocampus_donor_disjoint	ENSG00000129437	pretrained_vs_random	section_centered_within_gene_pcc	1	False
scGPT whole-human gene-token	hippocampus_donor_disjoint	ENSG00000129465	pretrained_vs_constant	pooled_within_gene_pcc	2	False	-0.005000627036214366
scGPT whole-human gene-token	hippocampus_donor_disjoint	ENSG00000129465	pretrained_vs_constant	section_centered_within_gene_pcc	2	False	-0.0046002601237963665
scGPT whole-human gene-token	hippocampus_donor_disjoint	ENSG00000129465	pretrained_vs_identity_shuffled	pooled_within_gene_pcc	2	False	-0.0011928839229060667
scGPT whole-human gene-token	hippocampus_donor_disjoint	ENSG00000129465	pretrained_vs_identity_shuffled	section_centered_within_gene_pcc	2	False	-0.00030066919889289997
scGPT whole-human gene-token	hippocampus_donor_disjoint	ENSG00000129465	pretrained_vs_random	pooled_within_gene_pcc	2	False	-0.0017142909383739667
scGPT whole-human gene-token	hippocampus_donor_disjoint	ENSG00000129465	pretrained_vs_random	section_centered_within_gene_pcc	2	False	-0.0010160979018339
scGPT whole-human gene-token	hippocampus_donor_disjoint	ENSG00000129472	pretrained_vs_constant	pooled_within_gene_pcc	7	False	-0.010267050684874204
scGPT whole-human gene-token	hippocampus_donor_disjoint	ENSG00000129472	pretrained_vs_constant	section_centered_within_gene_pcc	7	False	-0.00780019917337782
scGPT whole-human gene-token	hippocampus_donor_disjoint	ENSG00000129472	pretrained_vs_identity_shuffled	pooled_within_gene_pcc	7	False	0.02002526705041666
scGPT whole-human gene-token	hippocampus_donor_disjoint	ENSG00000129472	pretrained_vs_identity_shuffled	section_centered_within_gene_pcc	7	False	0.014962254629952076
scGPT whole-human gene-token	hippocampus_donor_disjoint	ENSG00000129472	pretrained_vs_random	pooled_within_gene_pcc	7	False	0.008217269330025359
scGPT whole-human gene-token	hippocampus_donor_disjoint	ENSG00000129472	pretrained_vs_random	section_centered_within_gene_pcc	7	False	0.008151650799632046
scGPT whole-human gene-token	hippocampus_donor_disjoint	ENSG00000129484	pretrained_vs_constant	pooled_within_gene_pcc	8	False	-0.00553275932437199
scGPT whole-human gene-token	hippocampus_donor_disjoint	ENSG00000129484	pretrained_vs_constant	section_centered_within_gene_pcc	8	False	-0.0008927666523091312
scGPT whole-human gene-token	hippocampus_donor_disjoint	ENSG00000129484	pretrained_vs_identity_shuffled	pooled_within_gene_pcc	8	False	0.03276963320514757
scGPT whole-human gene-token	hippocampus_donor_disjoint	ENSG00000129484	pretrained_vs_identity_shuffled	section_centered_within_gene_pcc	8	False	0.03105206779723711
scGPT whole-human gene-token	hippocampus_donor_disjoint	ENSG00000129484	pretrained_vs_random	pooled_within_gene_pcc	8	False	0.03199429059040863
scGPT whole-human gene-token	hippocampus_donor_disjoint	ENSG00000129484	pretrained_vs_random	section_centered_within_gene_pcc	8	False	0.029591011922586372
scGPT whole-human gene-token	hippocampus_donor_disjoint	ENSG00000129518	pretrained_vs_constant	pooled_within_gene_pcc	8	False	-0.0055989448473973595
scGPT whole-human gene-token	hippocampus_donor_disjoint	ENSG00000129518	pretrained_vs_constant	section_centered_within_gene_pcc	8	False	-0.003825581400741638
scGPT whole-human gene-token	hippocampus_donor_disjoint	ENSG00000129518	pretrained_vs_identity_shuffled	pooled_within_gene_pcc	8	False	0.03477863662284356
scGPT whole-human gene-token	hippocampus_donor_disjoint	ENSG00000129518	pretrained_vs_identity_shuffled	section_centered_within_gene_pcc	8	False	0.037516389516312934
scGPT whole-human gene-token	hippocampus_donor_disjoint	ENSG00000129518	pretrained_vs_random	pooled_within_gene_pcc	8	False	0.002986702892433371
scGPT whole-human gene-token	hippocampus_donor_disjoint	ENSG00000129518	pretrained_vs_random	section_centered_within_gene_pcc	8	False	0.0037290249085486318
scGPT whole-human gene-token	hippocampus_donor_disjoint	ENSG00000129646	pretrained_vs_constant	pooled_within_gene_pcc	4	False	-0.015429427381208331
scGPT whole-human gene-token	hippocampus_donor_disjoint	ENSG00000129646	pretrained_vs_constant	section_centered_within_gene_pcc	4	False	-0.016759809211813834
scGPT whole-human gene-token	hippocampus_donor_disjoint	ENSG00000129646	pretrained_vs_identity_shuffled	pooled_within_gene_pcc	4	False	0.010517326031075365
scGPT whole-human gene-token	hippocampus_donor_disjoint	ENSG00000129646	pretrained_vs_identity_shuffled	section_centered_within_gene_pcc	4	False	0.009309267296725965
scGPT whole-human gene-token	hippocampus_donor_disjoint	ENSG00000129646	pretrained_vs_random	pooled_within_gene_pcc	4	False	-0.004930234492413965
scGPT whole-human gene-token	hippocampus_donor_disjoint	ENSG00000129646	pretrained_vs_random	section_centered_within_gene_pcc	4	False	-0.009206323215000834
scGPT whole-human gene-token	hippocampus_donor_disjoint	ENSG00000129657	pretrained_vs_constant	pooled_within_gene_pcc	9	False	0.0037212168062860373
scGPT whole-human gene-token	hippocampus_donor_disjoint	ENSG00000129657	pretrained_vs_constant	section_centered_within_gene_pcc	9	False	0.002136978638304495
scGPT whole-human gene-token	hippocampus_donor_disjoint	ENSG00000129657	pretrained_vs_identity_shuffled	pooled_within_gene_pcc	9	False	0.022992801262257865
scGPT whole-human gene-token	hippocampus_donor_disjoint	ENSG00000129657	pretrained_vs_identity_shuffled	section_centered_within_gene_pcc	9	False	0.021919549771828892
scGPT whole-human gene-token	hippocampus_donor_disjoint	ENSG00000129657	pretrained_vs_random	pooled_within_gene_pcc	9	False	0.048524072611823836
scGPT whole-human gene-token	hippocampus_donor_disjoint	ENSG00000129657	pretrained_vs_random	section_centered_within_gene_pcc	9	False	0.04085923293892383
scGPT whole-human gene-token	hippocampus_donor_disjoint	ENSG00000129691	pretrained_vs_constant	pooled_within_gene_pcc	8	False	-0.012973715736303135
scGPT whole-human gene-token	hippocampus_donor_disjoint	ENSG00000129691	pretrained_vs_constant	section_centered_within_gene_pcc	8	False	-0.011767486355726997
scGPT whole-human gene-token	hippocampus_donor_disjoint	ENSG00000129691	pretrained_vs_identity_shuffled	pooled_within_gene_pcc	8	False	0.033985253053476806
scGPT whole-human gene-token	hippocampus_donor_disjoint	ENSG00000129691	pretrained_vs_identity_shuffled	section_centered_within_gene_pcc	8	False	0.03006534180856783
scGPT whole-human gene-token	hippocampus_donor_disjoint	ENSG00000129691	pretrained_vs_random	pooled_within_gene_pcc	8	False	0.02458786659851211
scGPT whole-human gene-token	hippocampus_donor_disjoint	ENSG00000129691	pretrained_vs_random	section_centered_within_gene_pcc	8	False	0.024961806937268367
scGPT whole-human gene-token	hippocampus_donor_disjoint	ENSG00000129910	pretrained_vs_constant	pooled_within_gene_pcc	2	False	0.006550785905819
scGPT whole-human gene-token	hippocampus_donor_disjoint	ENSG00000129910	pretrained_vs_constant	section_centered_within_gene_pcc	2	False	0.004100237620943001
scGPT whole-human gene-token	hippocampus_donor_disjoint	ENSG00000129910	pretrained_vs_identity_shuffled	pooled_within_gene_pcc	2	False	0.004944358698982459
scGPT whole-human gene-token	hippocampus_donor_disjoint	ENSG00000129910	pretrained_vs_identity_shuffled	section_centered_within_gene_pcc	2	False	0.0048325718638364676
scGPT whole-human gene-token	hippocampus_donor_disjoint	ENSG00000129910	pretrained_vs_random	pooled_within_gene_pcc	2	False	0.003226998872526466
scGPT whole-human gene-token	hippocampus_donor_disjoint	ENSG00000129910	pretrained_vs_random	section_centered_within_gene_pcc	2	False	0.0035229677834669004
scGPT whole-human gene-token	hippocampus_donor_disjoint	ENSG00000129933	pretrained_vs_constant	pooled_within_gene_pcc	7	False	-0.020740856634585927
scGPT whole-human gene-token	hippocampus_donor_disjoint	ENSG00000129933	pretrained_vs_constant	section_centered_within_gene_pcc	7	False	-0.011898316258920369
scGPT whole-human gene-token	hippocampus_donor_disjoint	ENSG00000129933	pretrained_vs_identity_shuffled	pooled_within_gene_pcc	7	False	-0.004474154170309326
scGPT whole-human gene-token	hippocampus_donor_disjoint	ENSG00000129933	pretrained_vs_identity_shuffled	section_centered_within_gene_pcc	7	False	0.003826299982701689
scGPT whole-human gene-token	hippocampus_donor_disjoint	ENSG00000129933	pretrained_vs_random	pooled_within_gene_pcc	7	False	-0.014536770129914727
scGPT whole-human gene-token	hippocampus_donor_disjoint	ENSG00000129933	pretrained_vs_random	section_centered_within_gene_pcc	7	False	-0.00546450906245317
scGPT whole-human gene-token	hippocampus_donor_disjoint	ENSG00000129990	pretrained_vs_constant	pooled_within_gene_pcc	10	False	0.027070140797196756
scGPT whole-human gene-token	hippocampus_donor_disjoint	ENSG00000129990	pretrained_vs_constant	section_centered_within_gene_pcc	10	False	0.05979485207879124
scGPT whole-human gene-token	hippocampus_donor_disjoint	ENSG00000129990	pretrained_vs_identity_shuffled	pooled_within_gene_pcc	10	False	0.040600617820877836
scGPT whole-human gene-token	hippocampus_donor_disjoint	ENSG00000129990	pretrained_vs_identity_shuffled	section_centered_within_gene_pcc	10	False	0.07493656198547732
scGPT whole-human gene-token	hippocampus_donor_disjoint	ENSG00000129990	pretrained_vs_random	pooled_within_gene_pcc	10	False	0.12693880378671366
scGPT whole-human gene-token	hippocampus_donor_disjoint	ENSG00000129990	pretrained_vs_random	section_centered_within_gene_pcc	10	False	0.17908953849969622
scGPT whole-human gene-token	hippocampus_donor_disjoint	ENSG00000130045	pretrained_vs_constant	pooled_within_gene_pcc	3	False	-0.02001417549168313
scGPT whole-human gene-token	hippocampus_donor_disjoint	ENSG00000130045	pretrained_vs_constant	section_centered_within_gene_pcc	3	False	-0.021940606799378964
scGPT whole-human gene-token	hippocampus_donor_disjoint	ENSG00000130045	pretrained_vs_identity_shuffled	pooled_within_gene_pcc	3	False	-0.019191225174529133
scGPT whole-human gene-token	hippocampus_donor_disjoint	ENSG00000130045	pretrained_vs_identity_shuffled	section_centered_within_gene_pcc	3	False	-0.02113527743068927
scGPT whole-human gene-token	hippocampus_donor_disjoint	ENSG00000130045	pretrained_vs_random	pooled_within_gene_pcc	3	False	-0.016387617899417933
scGPT whole-human gene-token	hippocampus_donor_disjoint	ENSG00000130045	pretrained_vs_random	section_centered_within_gene_pcc	3	False	-0.017817360069651764
scGPT whole-human gene-token	hippocampus_donor_disjoint	ENSG00000130158	pretrained_vs_constant	pooled_within_gene_pcc	4	False	0.004458443287933166
scGPT whole-human gene-token	hippocampus_donor_disjoint	ENSG00000130158	pretrained_vs_constant	section_centered_within_gene_pcc	4	False	0.0051463717458253
scGPT whole-human gene-token	hippocampus_donor_disjoint	ENSG00000130158	pretrained_vs_identity_shuffled	pooled_within_gene_pcc	4	False	-0.0014103723894950682
scGPT whole-human gene-token	hippocampus_donor_disjoint	ENSG00000130158	pretrained_vs_identity_shuffled	section_centered_within_gene_pcc	4	False	-0.0011328884940087
scGPT whole-human gene-token	hippocampus_donor_disjoint	ENSG00000130158	pretrained_vs_random	pooled_within_gene_pcc	4	False	8.972940954929977e-05
scGPT whole-human gene-token	hippocampus_donor_disjoint	ENSG00000130158	pretrained_vs_random	section_centered_within_gene_pcc	4	False	0.0007961736180216016
scGPT whole-human gene-token	hippocampus_donor_disjoint	ENSG00000130167	pretrained_vs_constant	pooled_within_gene_pcc	3	False	-0.03754993421068067
scGPT whole-human gene-token	hippocampus_donor_disjoint	ENSG00000130167	pretrained_vs_constant	section_centered_within_gene_pcc	3	False	-0.039546574784319
scGPT whole-human gene-token	hippocampus_donor_disjoint	ENSG00000130167	pretrained_vs_identity_shuffled	pooled_within_gene_pcc	3	False	-0.021576144816824933
scGPT whole-human gene-token	hippocampus_donor_disjoint	ENSG00000130167	pretrained_vs_identity_shuffled	section_centered_within_gene_pcc	3	False	-0.022356711278021
scGPT whole-human gene-token	hippocampus_donor_disjoint	ENSG00000130167	pretrained_vs_random	pooled_within_gene_pcc	3	False	-0.032963892899139306
scGPT whole-human gene-token	hippocampus_donor_disjoint	ENSG00000130167	pretrained_vs_random	section_centered_within_gene_pcc	3	False	-0.03470211268894147
scGPT whole-human gene-token	hippocampus_donor_disjoint	ENSG00000130203	pretrained_vs_constant	pooled_within_gene_pcc	10	False	0.10050550562376054
scGPT whole-human gene-token	hippocampus_donor_disjoint	ENSG00000130203	pretrained_vs_constant	section_centered_within_gene_pcc	10	False	0.10589359153959148
scGPT whole-human gene-token	hippocampus_donor_disjoint	ENSG00000130203	pretrained_vs_identity_shuffled	pooled_within_gene_pcc	10	False	0.14191352709326166
scGPT whole-human gene-token	hippocampus_donor_disjoint	ENSG00000130203	pretrained_vs_identity_shuffled	section_centered_within_gene_pcc	10	False	0.15959982112280788
scGPT whole-human gene-token	hippocampus_donor_disjoint	ENSG00000130203	pretrained_vs_random	pooled_within_gene_pcc	10	False	0.12889066442173333
scGPT whole-human gene-token	hippocampus_donor_disjoint	ENSG00000130203	pretrained_vs_random	section_centered_within_gene_pcc	10	False	0.13957909663188187
scGPT whole-human gene-token	hippocampus_donor_disjoint	ENSG00000130227	pretrained_vs_constant	pooled_within_gene_pcc	8	False	0.00212796399049379
scGPT whole-human gene-token	hippocampus_donor_disjoint	ENSG00000130227	pretrained_vs_constant	section_centered_within_gene_pcc	8	False	0.002508715593659635
scGPT whole-human gene-token	hippocampus_donor_disjoint	ENSG00000130227	pretrained_vs_identity_shuffled	pooled_within_gene_pcc	8	False	0.05322012318966727
scGPT whole-human gene-token	hippocampus_donor_disjoint	ENSG00000130227	pretrained_vs_identity_shuffled	section_centered_within_gene_pcc	8	False	0.0537193646125794
scGPT whole-human gene-token	hippocampus_donor_disjoint	ENSG00000130227	pretrained_vs_random	pooled_within_gene_pcc	8	False	-0.00031517522849907237
scGPT whole-human gene-token	hippocampus_donor_disjoint	ENSG00000130227	pretrained_vs_random	section_centered_within_gene_pcc	8	False	0.00014227518531807296
scGPT whole-human gene-token	hippocampus_donor_disjoint	ENSG00000130299	pretrained_vs_constant	pooled_within_gene_pcc	5	False	-0.023948390223534177
scGPT whole-human gene-token	hippocampus_donor_disjoint	ENSG00000130299	pretrained_vs_constant	section_centered_within_gene_pcc	5	False	-0.0208222796787428
scGPT whole-human gene-token	hippocampus_donor_disjoint	ENSG00000130299	pretrained_vs_identity_shuffled	pooled_within_gene_pcc	5	False	0.007930557836984596
scGPT whole-human gene-token	hippocampus_donor_disjoint	ENSG00000130299	pretrained_vs_identity_shuffled	section_centered_within_gene_pcc	5	False	0.01150864993131217
scGPT whole-human gene-token	hippocampus_donor_disjoint	ENSG00000130299	pretrained_vs_random	pooled_within_gene_pcc	5	False	-0.010671180392826074
scGPT whole-human gene-token	hippocampus_donor_disjoint	ENSG00000130299	pretrained_vs_random	section_centered_within_gene_pcc	5	False	-0.008914111115540899
scGPT whole-human gene-token	hippocampus_donor_disjoint	ENSG00000130309	pretrained_vs_constant	pooled_within_gene_pcc	7	False	-0.030969035995804663
scGPT whole-human gene-token	hippocampus_donor_disjoint	ENSG00000130309	pretrained_vs_constant	section_centered_within_gene_pcc	7	False	-0.021368930280274534
scGPT whole-human gene-token	hippocampus_donor_disjoint	ENSG00000130309	pretrained_vs_identity_shuffled	pooled_within_gene_pcc	7	False	-0.0115292084573314
scGPT whole-human gene-token	hippocampus_donor_disjoint	ENSG00000130309	pretrained_vs_identity_shuffled	section_centered_within_gene_pcc	7	False	-0.005513991098680939
scGPT whole-human gene-token	hippocampus_donor_disjoint	ENSG00000130309	pretrained_vs_random	pooled_within_gene_pcc	7	False	-0.019709881621352066
scGPT whole-human gene-token	hippocampus_donor_disjoint	ENSG00000130309	pretrained_vs_random	section_centered_within_gene_pcc	7	False	-0.014027741068676802
scGPT whole-human gene-token	hippocampus_donor_disjoint	ENSG00000130347	pretrained_vs_constant	pooled_within_gene_pcc	5	False	-0.01490772493223883
scGPT whole-human gene-token	hippocampus_donor_disjoint	ENSG00000130347	pretrained_vs_constant	section_centered_within_gene_pcc	5	False	-0.013799107539069261
scGPT whole-human gene-token	hippocampus_donor_disjoint	ENSG00000130347	pretrained_vs_identity_shuffled	pooled_within_gene_pcc	5	False	0.008935905302025903
scGPT whole-human gene-token	hippocampus_donor_disjoint	ENSG00000130347	pretrained_vs_identity_shuffled	section_centered_within_gene_pcc	5	False	0.009913074798605937
scGPT whole-human gene-token	hippocampus_donor_disjoint	ENSG00000130347	pretrained_vs_random	pooled_within_gene_pcc	5	False	-0.010040661948921767
scGPT whole-human gene-token	hippocampus_donor_disjoint	ENSG00000130347	pretrained_vs_random	section_centered_within_gene_pcc	5	False	-0.009113324083817764
scGPT whole-human gene-token	hippocampus_donor_disjoint	ENSG00000130368	pretrained_vs_constant	pooled_within_gene_pcc	6	False	0.037777037127722145
scGPT whole-human gene-token	hippocampus_donor_disjoint	ENSG00000130368	pretrained_vs_constant	section_centered_within_gene_pcc	6	False	0.029369268318125735
scGPT whole-human gene-token	hippocampus_donor_disjoint	ENSG00000130368	pretrained_vs_identity_shuffled	pooled_within_gene_pcc	6	False	0.09377983874528772
scGPT whole-human gene-token	hippocampus_donor_disjoint	ENSG00000130368	pretrained_vs_identity_shuffled	section_centered_within_gene_pcc	6	False	0.08397361274439287
scGPT whole-human gene-token	hippocampus_donor_disjoint	ENSG00000130368	pretrained_vs_random	pooled_within_gene_pcc	6	False	0.0777384214217115
scGPT whole-human gene-token	hippocampus_donor_disjoint	ENSG00000130368	pretrained_vs_random	section_centered_within_gene_pcc	6	False	0.060856982777832504
scGPT whole-human gene-token	hippocampus_donor_disjoint	ENSG00000130383	pretrained_vs_constant	pooled_within_gene_pcc	1	False	-0.0032090905059612668
scGPT whole-human gene-token	hippocampus_donor_disjoint	ENSG00000130383	pretrained_vs_constant	section_centered_within_gene_pcc	1	False	-0.004702445931246037
scGPT whole-human gene-token	hippocampus_donor_disjoint	ENSG00000130383	pretrained_vs_identity_shuffled	pooled_within_gene_pcc	1	False	-0.003231334333815212
scGPT whole-human gene-token	hippocampus_donor_disjoint	ENSG00000130383	pretrained_vs_identity_shuffled	section_centered_within_gene_pcc	1	False	-0.005289327260694771
scGPT whole-human gene-token	hippocampus_donor_disjoint	ENSG00000130383	pretrained_vs_random	pooled_within_gene_pcc	1	False	-0.0031837899576311
scGPT whole-human gene-token	hippocampus_donor_disjoint	ENSG00000130383	pretrained_vs_random	section_centered_within_gene_pcc	1	False	-0.005090377565505303
scGPT whole-human gene-token	hippocampus_donor_disjoint	ENSG00000130449	pretrained_vs_constant	pooled_within_gene_pcc	7	False	-0.02052725689607092
scGPT whole-human gene-token	hippocampus_donor_disjoint	ENSG00000130449	pretrained_vs_constant	section_centered_within_gene_pcc	7	False	-0.022034381466047238
scGPT whole-human gene-token	hippocampus_donor_disjoint	ENSG00000130449	pretrained_vs_identity_shuffled	pooled_within_gene_pcc	7	False	-0.014898761897095497
scGPT whole-human gene-token	hippocampus_donor_disjoint	ENSG00000130449	pretrained_vs_identity_shuffled	section_centered_within_gene_pcc	7	False	-0.017215586905525996
scGPT whole-human gene-token	hippocampus_donor_disjoint	ENSG00000130449	pretrained_vs_random	pooled_within_gene_pcc	7	False	0.016965830164402503
scGPT whole-human gene-token	hippocampus_donor_disjoint	ENSG00000130449	pretrained_vs_random	section_centered_within_gene_pcc	7	False	0.022701410386357933
scGPT whole-human gene-token	hippocampus_donor_disjoint	ENSG00000130479	pretrained_vs_constant	pooled_within_gene_pcc	8	False	0.0314475960286306
scGPT whole-human gene-token	hippocampus_donor_disjoint	ENSG00000130479	pretrained_vs_constant	section_centered_within_gene_pcc	8	False	0.028585888473107862
scGPT whole-human gene-token	hippocampus_donor_disjoint	ENSG00000130479	pretrained_vs_identity_shuffled	pooled_within_gene_pcc	8	False	0.07748123580333556
scGPT whole-human gene-token	hippocampus_donor_disjoint	ENSG00000130479	pretrained_vs_identity_shuffled	section_centered_within_gene_pcc	8	False	0.06820279298468186
scGPT whole-human gene-token	hippocampus_donor_disjoint	ENSG00000130479	pretrained_vs_random	pooled_within_gene_pcc	8	False	0.050943233271776404
scGPT whole-human gene-token	hippocampus_donor_disjoint	ENSG00000130479	pretrained_vs_random	section_centered_within_gene_pcc	8	False	0.044020653381703224
scGPT whole-human gene-token	hippocampus_donor_disjoint	ENSG00000130522	pretrained_vs_constant	pooled_within_gene_pcc	10	True	-0.03636758134885005
scGPT whole-human gene-token	hippocampus_donor_disjoint	ENSG00000130522	pretrained_vs_constant	section_centered_within_gene_pcc	10	True	-0.02855208163519553
scGPT whole-human gene-token	hippocampus_donor_disjoint	ENSG00000130522	pretrained_vs_identity_shuffled	pooled_within_gene_pcc	10	True	0.020440329149041533
scGPT whole-human gene-token	hippocampus_donor_disjoint	ENSG00000130522	pretrained_vs_identity_shuffled	section_centered_within_gene_pcc	10	True	0.03386960437591774
scGPT whole-human gene-token	hippocampus_donor_disjoint	ENSG00000130522	pretrained_vs_random	pooled_within_gene_pcc	10	True	0.02084472688399694
scGPT whole-human gene-token	hippocampus_donor_disjoint	ENSG00000130522	pretrained_vs_random	section_centered_within_gene_pcc	10	True	0.024722620739393898
scGPT whole-human gene-token	hippocampus_donor_disjoint	ENSG00000130592	pretrained_vs_constant	pooled_within_gene_pcc	4	False	0.010332044938707333
scGPT whole-human gene-token	hippocampus_donor_disjoint	ENSG00000130592	pretrained_vs_constant	section_centered_within_gene_pcc	4	False	-0.00033883130351586646
scGPT whole-human gene-token	hippocampus_donor_disjoint	ENSG00000130592	pretrained_vs_identity_shuffled	pooled_within_gene_pcc	4	False	0.007518883682734731
scGPT whole-human gene-token	hippocampus_donor_disjoint	ENSG00000130592	pretrained_vs_identity_shuffled	section_centered_within_gene_pcc	4	False	-0.00040219715540343315
scGPT whole-human gene-token	hippocampus_donor_disjoint	ENSG00000130592	pretrained_vs_random	pooled_within_gene_pcc	4	False	0.008460819053735831
scGPT whole-human gene-token	hippocampus_donor_disjoint	ENSG00000130592	pretrained_vs_random	section_centered_within_gene_pcc	4	False	0.0001655651195298334
scGPT whole-human gene-token	hippocampus_donor_disjoint	ENSG00000130649	pretrained_vs_constant	pooled_within_gene_pcc	4	False	0.0086005158718166
scGPT whole-human gene-token	hippocampus_donor_disjoint	ENSG00000130649	pretrained_vs_constant	section_centered_within_gene_pcc	4	False	0.0076967033502369315
scGPT whole-human gene-token	hippocampus_donor_disjoint	ENSG00000130649	pretrained_vs_identity_shuffled	pooled_within_gene_pcc	4	False	0.011706263106478104
scGPT whole-human gene-token	hippocampus_donor_disjoint	ENSG00000130649	pretrained_vs_identity_shuffled	section_centered_within_gene_pcc	4	False	0.009426284470317995
scGPT whole-human gene-token	hippocampus_donor_disjoint	ENSG00000130649	pretrained_vs_random	pooled_within_gene_pcc	4	False	0.016101942133965333
scGPT whole-human gene-token	hippocampus_donor_disjoint	ENSG00000130649	pretrained_vs_random	section_centered_within_gene_pcc	4	False	0.01328373762518463
scGPT whole-human gene-token	hippocampus_donor_disjoint	ENSG00000130684	pretrained_vs_constant	pooled_within_gene_pcc	6	False	0.01893781900174746
scGPT whole-human gene-token	hippocampus_donor_disjoint	ENSG00000130684	pretrained_vs_constant	section_centered_within_gene_pcc	6	False	0.01592302684004117
scGPT whole-human gene-token	hippocampus_donor_disjoint	ENSG00000130684	pretrained_vs_identity_shuffled	pooled_within_gene_pcc	6	False	0.07256932574538806
scGPT whole-human gene-token	hippocampus_donor_disjoint	ENSG00000130684	pretrained_vs_identity_shuffled	section_centered_within_gene_pcc	6	False	0.06563459755223595
scGPT whole-human gene-token	hippocampus_donor_disjoint	ENSG00000130684	pretrained_vs_random	pooled_within_gene_pcc	6	False	0.03706853932662753
scGPT whole-human gene-token	hippocampus_donor_disjoint	ENSG00000130684	pretrained_vs_random	section_centered_within_gene_pcc	6	False	0.032413743962863735
scGPT whole-human gene-token	hippocampus_donor_disjoint	ENSG00000130695	pretrained_vs_constant	pooled_within_gene_pcc	5	False	-0.018645916342836296
scGPT whole-human gene-token	hippocampus_donor_disjoint	ENSG00000130695	pretrained_vs_constant	section_centered_within_gene_pcc	5	False	-0.015896184058894505
scGPT whole-human gene-token	hippocampus_donor_disjoint	ENSG00000130695	pretrained_vs_identity_shuffled	pooled_within_gene_pcc	5	False	-0.022013906220247532
scGPT whole-human gene-token	hippocampus_donor_disjoint	ENSG00000130695	pretrained_vs_identity_shuffled	section_centered_within_gene_pcc	5	False	-0.019148669133705668
scGPT whole-human gene-token	hippocampus_donor_disjoint	ENSG00000130695	pretrained_vs_random	pooled_within_gene_pcc	5	False	-0.016917518134553035
scGPT whole-human gene-token	hippocampus_donor_disjoint	ENSG00000130695	pretrained_vs_random	section_centered_within_gene_pcc	5	False	-0.01487014167279723
scGPT whole-human gene-token	hippocampus_donor_disjoint	ENSG00000130703	pretrained_vs_constant	pooled_within_gene_pcc	8	False	-0.001416637266225503
scGPT whole-human gene-token	hippocampus_donor_disjoint	ENSG00000130703	pretrained_vs_constant	section_centered_within_gene_pcc	8	False	-0.0005467147512798939
scGPT whole-human gene-token	hippocampus_donor_disjoint	ENSG00000130703	pretrained_vs_identity_shuffled	pooled_within_gene_pcc	8	False	0.0230948555270446
scGPT whole-human gene-token	hippocampus_donor_disjoint	ENSG00000130703	pretrained_vs_identity_shuffled	section_centered_within_gene_pcc	8	False	0.023680196588145935
scGPT whole-human gene-token	hippocampus_donor_disjoint	ENSG00000130703	pretrained_vs_random	pooled_within_gene_pcc	8	False	0.009280520511615495
scGPT whole-human gene-token	hippocampus_donor_disjoint	ENSG00000130703	pretrained_vs_random	section_centered_within_gene_pcc	8	False	0.009338700757729934
scGPT whole-human gene-token	hippocampus_donor_disjoint	ENSG00000130706	pretrained_vs_constant	pooled_within_gene_pcc	9	False	0.0030031933097520724
scGPT whole-human gene-token	hippocampus_donor_disjoint	ENSG00000130706	pretrained_vs_constant	section_centered_within_gene_pcc	9	False	0.0035999556791541376
scGPT whole-human gene-token	hippocampus_donor_disjoint	ENSG00000130706	pretrained_vs_identity_shuffled	pooled_within_gene_pcc	9	False	0.03598841941653497
scGPT whole-human gene-token	hippocampus_donor_disjoint	ENSG00000130706	pretrained_vs_identity_shuffled	section_centered_within_gene_pcc	9	False	0.03470799380811198
scGPT whole-human gene-token	hippocampus_donor_disjoint	ENSG00000130706	pretrained_vs_random	pooled_within_gene_pcc	9	False	0.005365127115940699
scGPT whole-human gene-token	hippocampus_donor_disjoint	ENSG00000130706	pretrained_vs_random	section_centered_within_gene_pcc	9	False	0.0058886189229770776
scGPT whole-human gene-token	hippocampus_donor_disjoint	ENSG00000130717	pretrained_vs_constant	pooled_within_gene_pcc	8	False	-0.007155482335672532
scGPT whole-human gene-token	hippocampus_donor_disjoint	ENSG00000130717	pretrained_vs_constant	section_centered_within_gene_pcc	8	False	-0.005163599743466363
scGPT whole-human gene-token	hippocampus_donor_disjoint	ENSG00000130717	pretrained_vs_identity_shuffled	pooled_within_gene_pcc	8	False	0.0193161105512486
scGPT whole-human gene-token	hippocampus_donor_disjoint	ENSG00000130717	pretrained_vs_identity_shuffled	section_centered_within_gene_pcc	8	False	0.02145243045947257
scGPT whole-human gene-token	hippocampus_donor_disjoint	ENSG00000130717	pretrained_vs_random	pooled_within_gene_pcc	8	False	-0.004834486333187199
scGPT whole-human gene-token	hippocampus_donor_disjoint	ENSG00000130717	pretrained_vs_random	section_centered_within_gene_pcc	8	False	-0.003540941442487603
scGPT whole-human gene-token	hippocampus_donor_disjoint	ENSG00000130741	pretrained_vs_constant	pooled_within_gene_pcc	9	False	-0.05201932892133326
scGPT whole-human gene-token	hippocampus_donor_disjoint	ENSG00000130741	pretrained_vs_constant	section_centered_within_gene_pcc	9	False	-0.035219154814162885
scGPT whole-human gene-token	hippocampus_donor_disjoint	ENSG00000130741	pretrained_vs_identity_shuffled	pooled_within_gene_pcc	9	False	-0.013153951631731558
scGPT whole-human gene-token	hippocampus_donor_disjoint	ENSG00000130741	pretrained_vs_identity_shuffled	section_centered_within_gene_pcc	9	False	-0.006828314809056962
scGPT whole-human gene-token	hippocampus_donor_disjoint	ENSG00000130741	pretrained_vs_random	pooled_within_gene_pcc	9	False	-0.030113632873922287
scGPT whole-human gene-token	hippocampus_donor_disjoint	ENSG00000130741	pretrained_vs_random	section_centered_within_gene_pcc	9	False	-0.015741392692945496
scGPT whole-human gene-token	hippocampus_donor_disjoint	ENSG00000130751	pretrained_vs_constant	pooled_within_gene_pcc	6	False	0.002620264516748965
scGPT whole-human gene-token	hippocampus_donor_disjoint	ENSG00000130751	pretrained_vs_constant	section_centered_within_gene_pcc	6	False	0.005250923550774837
scGPT whole-human gene-token	hippocampus_donor_disjoint	ENSG00000130751	pretrained_vs_identity_shuffled	pooled_within_gene_pcc	6	False	0.009894901474452898
scGPT whole-human gene-token	hippocampus_donor_disjoint	ENSG00000130751	pretrained_vs_identity_shuffled	section_centered_within_gene_pcc	6	False	0.012457627140003369
scGPT whole-human gene-token	hippocampus_donor_disjoint	ENSG00000130751	pretrained_vs_random	pooled_within_gene_pcc	6	False	0.021164123635379267
scGPT whole-human gene-token	hippocampus_donor_disjoint	ENSG00000130751	pretrained_vs_random	section_centered_within_gene_pcc	6	False	0.024778453423116437
scGPT whole-human gene-token	hippocampus_donor_disjoint	ENSG00000130762	pretrained_vs_constant	pooled_within_gene_pcc	3	False	-0.0010036760038662992
scGPT whole-human gene-token	hippocampus_donor_disjoint	ENSG00000130762	pretrained_vs_constant	section_centered_within_gene_pcc	3	False	0.0005178804740110671
scGPT whole-human gene-token	hippocampus_donor_disjoint	ENSG00000130762	pretrained_vs_identity_shuffled	pooled_within_gene_pcc	3	False	-0.0003681891143571987
scGPT whole-human gene-token	hippocampus_donor_disjoint	ENSG00000130762	pretrained_vs_identity_shuffled	section_centered_within_gene_pcc	3	False	0.0002011829506719335
scGPT whole-human gene-token	hippocampus_donor_disjoint	ENSG00000130762	pretrained_vs_random	pooled_within_gene_pcc	3	False	-0.0039856809293036324
scGPT whole-human gene-token	hippocampus_donor_disjoint	ENSG00000130762	pretrained_vs_random	section_centered_within_gene_pcc	3	False	-0.0027097780482823997
scGPT whole-human gene-token	hippocampus_donor_disjoint	ENSG00000130775	pretrained_vs_constant	pooled_within_gene_pcc	6	False	-0.030232069932253507
scGPT whole-human gene-token	hippocampus_donor_disjoint	ENSG00000130775	pretrained_vs_constant	section_centered_within_gene_pcc	6	False	-0.0243649187364927
scGPT whole-human gene-token	hippocampus_donor_disjoint	ENSG00000130775	pretrained_vs_identity_shuffled	pooled_within_gene_pcc	6	False	0.004685360171458097
scGPT whole-human gene-token	hippocampus_donor_disjoint	ENSG00000130775	pretrained_vs_identity_shuffled	section_centered_within_gene_pcc	6	False	0.0106064567466485
scGPT whole-human gene-token	hippocampus_donor_disjoint	ENSG00000130775	pretrained_vs_random	pooled_within_gene_pcc	6	False	-0.027092212400411635
scGPT whole-human gene-token	hippocampus_donor_disjoint	ENSG00000130775	pretrained_vs_random	section_centered_within_gene_pcc	6	False	-0.022533612915518735
scGPT whole-human gene-token	hippocampus_donor_disjoint	ENSG00000130779	pretrained_vs_constant	pooled_within_gene_pcc	9	False	0.0003863293917603927
scGPT whole-human gene-token	hippocampus_donor_disjoint	ENSG00000130779	pretrained_vs_constant	section_centered_within_gene_pcc	9	False	0.0022640506974262085
scGPT whole-human gene-token	hippocampus_donor_disjoint	ENSG00000130779	pretrained_vs_identity_shuffled	pooled_within_gene_pcc	9	False	0.06194177910284201
scGPT whole-human gene-token	hippocampus_donor_disjoint	ENSG00000130779	pretrained_vs_identity_shuffled	section_centered_within_gene_pcc	9	False	0.059932196001591
scGPT whole-human gene-token	hippocampus_donor_disjoint	ENSG00000130779	pretrained_vs_random	pooled_within_gene_pcc	9	False	0.06812036300646573
scGPT whole-human gene-token	hippocampus_donor_disjoint	ENSG00000130779	pretrained_vs_random	section_centered_within_gene_pcc	9	False	0.0652454938086084
scGPT whole-human gene-token	hippocampus_donor_disjoint	ENSG00000130787	pretrained_vs_constant	pooled_within_gene_pcc	10	False	-0.03653320608343267
scGPT whole-human gene-token	hippocampus_donor_disjoint	ENSG00000130787	pretrained_vs_constant	section_centered_within_gene_pcc	10	False	-0.03799338276638276
scGPT whole-human gene-token	hippocampus_donor_disjoint	ENSG00000130787	pretrained_vs_identity_shuffled	pooled_within_gene_pcc	10	False	-0.02659835301924654
scGPT whole-human gene-token	hippocampus_donor_disjoint	ENSG00000130787	pretrained_vs_identity_shuffled	section_centered_within_gene_pcc	10	False	-0.031034921139547797
scGPT whole-human gene-token	hippocampus_donor_disjoint	ENSG00000130787	pretrained_vs_random	pooled_within_gene_pcc	10	False	-0.03408396826369214
scGPT whole-human gene-token	hippocampus_donor_disjoint	ENSG00000130787	pretrained_vs_random	section_centered_within_gene_pcc	10	False	-0.03705018554084693
scGPT whole-human gene-token	hippocampus_donor_disjoint	ENSG00000130811	pretrained_vs_constant	pooled_within_gene_pcc	9	False	-0.02785088356232294
scGPT whole-human gene-token	hippocampus_donor_disjoint	ENSG00000130811	pretrained_vs_constant	section_centered_within_gene_pcc	9	False	-0.01883095453691667
scGPT whole-human gene-token	hippocampus_donor_disjoint	ENSG00000130811	pretrained_vs_identity_shuffled	pooled_within_gene_pcc	9	False	-0.029566685186570962
scGPT whole-human gene-token	hippocampus_donor_disjoint	ENSG00000130811	pretrained_vs_identity_shuffled	section_centered_within_gene_pcc	9	False	-0.019906313667276576
scGPT whole-human gene-token	hippocampus_donor_disjoint	ENSG00000130811	pretrained_vs_random	pooled_within_gene_pcc	9	False	-0.03169896944500888
scGPT whole-human gene-token	hippocampus_donor_disjoint	ENSG00000130811	pretrained_vs_random	section_centered_within_gene_pcc	9	False	-0.0220680259332465
scGPT whole-human gene-token	hippocampus_donor_disjoint	ENSG00000130818	pretrained_vs_constant	pooled_within_gene_pcc	5	False	-0.008812757469074029
scGPT whole-human gene-token	hippocampus_donor_disjoint	ENSG00000130818	pretrained_vs_constant	section_centered_within_gene_pcc	5	False	-0.00987261227815
scGPT whole-human gene-token	hippocampus_donor_disjoint	ENSG00000130818	pretrained_vs_identity_shuffled	pooled_within_gene_pcc	5	False	0.007852099647033768
scGPT whole-human gene-token	hippocampus_donor_disjoint	ENSG00000130818	pretrained_vs_identity_shuffled	section_centered_within_gene_pcc	5	False	0.009080110798574433
scGPT whole-human gene-token	hippocampus_donor_disjoint	ENSG00000130818	pretrained_vs_random	pooled_within_gene_pcc	5	False	0.005282872179247136
scGPT whole-human gene-token	hippocampus_donor_disjoint	ENSG00000130818	pretrained_vs_random	section_centered_within_gene_pcc	5	False	0.004201970807328033
scGPT whole-human gene-token	hippocampus_donor_disjoint	ENSG00000130821	pretrained_vs_constant	pooled_within_gene_pcc	10	False	-0.014925181821541872
scGPT whole-human gene-token	hippocampus_donor_disjoint	ENSG00000130821	pretrained_vs_constant	section_centered_within_gene_pcc	10	False	-0.011525833380356556
scGPT whole-human gene-token	hippocampus_donor_disjoint	ENSG00000130821	pretrained_vs_identity_shuffled	pooled_within_gene_pcc	10	False	0.015162855252194065
scGPT whole-human gene-token	hippocampus_donor_disjoint	ENSG00000130821	pretrained_vs_identity_shuffled	section_centered_within_gene_pcc	10	False	0.017874005974332308
scGPT whole-human gene-token	hippocampus_donor_disjoint	ENSG00000130821	pretrained_vs_random	pooled_within_gene_pcc	10	False	0.005954596031478386
scGPT whole-human gene-token	hippocampus_donor_disjoint	ENSG00000130821	pretrained_vs_random	section_centered_within_gene_pcc	10	False	0.007356958336466139
scGPT whole-human gene-token	hippocampus_donor_disjoint	ENSG00000130940	pretrained_vs_constant	pooled_within_gene_pcc	2	False	-0.004240783474477001
scGPT whole-human gene-token	hippocampus_donor_disjoint	ENSG00000130940	pretrained_vs_constant	section_centered_within_gene_pcc	2	False	-0.0038545643686498
scGPT whole-human gene-token	hippocampus_donor_disjoint	ENSG00000130940	pretrained_vs_identity_shuffled	pooled_within_gene_pcc	2	False	-0.0006998911303455335
scGPT whole-human gene-token	hippocampus_donor_disjoint	ENSG00000130940	pretrained_vs_identity_shuffled	section_centered_within_gene_pcc	2	False	-0.0004662302001298667
scGPT whole-human gene-token	hippocampus_donor_disjoint	ENSG00000130940	pretrained_vs_random	pooled_within_gene_pcc	2	False	-0.003928749903300267
scGPT whole-human gene-token	hippocampus_donor_disjoint	ENSG00000130940	pretrained_vs_random	section_centered_within_gene_pcc	2	False	-0.0034053890781819
scGPT whole-human gene-token	hippocampus_donor_disjoint	ENSG00000130956	pretrained_vs_constant	pooled_within_gene_pcc	10	False	0.022686621203083096
scGPT whole-human gene-token	hippocampus_donor_disjoint	ENSG00000130956	pretrained_vs_constant	section_centered_within_gene_pcc	10	False	0.02310463824524221
scGPT whole-human gene-token	hippocampus_donor_disjoint	ENSG00000130956	pretrained_vs_identity_shuffled	pooled_within_gene_pcc	10	False	0.0278308823291821
scGPT whole-human gene-token	hippocampus_donor_disjoint	ENSG00000130956	pretrained_vs_identity_shuffled	section_centered_within_gene_pcc	10	False	0.029594152204400703
scGPT whole-human gene-token	hippocampus_donor_disjoint	ENSG00000130956	pretrained_vs_random	pooled_within_gene_pcc	10	False	0.024058281347310296
scGPT whole-human gene-token	hippocampus_donor_disjoint	ENSG00000130956	pretrained_vs_random	section_centered_within_gene_pcc	10	False	0.022362935021292708
scGPT whole-human gene-token	hippocampus_donor_disjoint	ENSG00000131018	pretrained_vs_constant	pooled_within_gene_pcc	10	False	0.028628290108477745
scGPT whole-human gene-token	hippocampus_donor_disjoint	ENSG00000131018	pretrained_vs_constant	section_centered_within_gene_pcc	10	False	0.015669799305199128
scGPT whole-human gene-token	hippocampus_donor_disjoint	ENSG00000131018	pretrained_vs_identity_shuffled	pooled_within_gene_pcc	10	False	0.1071182346560887
scGPT whole-human gene-token	hippocampus_donor_disjoint	ENSG00000131018	pretrained_vs_identity_shuffled	section_centered_within_gene_pcc	10	False	0.08769793413591265
scGPT whole-human gene-token	hippocampus_donor_disjoint	ENSG00000131018	pretrained_vs_random	pooled_within_gene_pcc	10	False	0.0588938006701217
scGPT whole-human gene-token	hippocampus_donor_disjoint	ENSG00000131018	pretrained_vs_random	section_centered_within_gene_pcc	10	False	0.04020333324429201
scGPT whole-human gene-token	hippocampus_donor_disjoint	ENSG00000131023	pretrained_vs_constant	pooled_within_gene_pcc	6	False	0.0039534270466916694
scGPT whole-human gene-token	hippocampus_donor_disjoint	ENSG00000131023	pretrained_vs_constant	section_centered_within_gene_pcc	6	False	0.006726061347717564
scGPT whole-human gene-token	hippocampus_donor_disjoint	ENSG00000131023	pretrained_vs_identity_shuffled	pooled_within_gene_pcc	6	False	0.02054187481401877
scGPT whole-human gene-token	hippocampus_donor_disjoint	ENSG00000131023	pretrained_vs_identity_shuffled	section_centered_within_gene_pcc	6	False	0.02253554711726163
scGPT whole-human gene-token	hippocampus_donor_disjoint	ENSG00000131023	pretrained_vs_random	pooled_within_gene_pcc	6	False	0.04464040997667174
scGPT whole-human gene-token	hippocampus_donor_disjoint	ENSG00000131023	pretrained_vs_random	section_centered_within_gene_pcc	6	False	0.052108651934154426
scGPT whole-human gene-token	hippocampus_donor_disjoint	ENSG00000131042	pretrained_vs_constant	pooled_within_gene_pcc	2	False	0.004461916347440367
scGPT whole-human gene-token	hippocampus_donor_disjoint	ENSG00000131042	pretrained_vs_constant	section_centered_within_gene_pcc	2	False	0.005700602582636009
scGPT whole-human gene-token	hippocampus_donor_disjoint	ENSG00000131042	pretrained_vs_identity_shuffled	pooled_within_gene_pcc	2	False	0.004594217895137867
scGPT whole-human gene-token	hippocampus_donor_disjoint	ENSG00000131042	pretrained_vs_identity_shuffled	section_centered_within_gene_pcc	2	False	0.004245030286877775
scGPT whole-human gene-token	hippocampus_donor_disjoint	ENSG00000131042	pretrained_vs_random	pooled_within_gene_pcc	2	False	0.003963438595118866
scGPT whole-human gene-token	hippocampus_donor_disjoint	ENSG00000131042	pretrained_vs_random	section_centered_within_gene_pcc	2	False	0.005250836407326109
scGPT whole-human gene-token	hippocampus_donor_disjoint	ENSG00000131051	pretrained_vs_constant	pooled_within_gene_pcc	10	False	-0.007654928739750433
scGPT whole-human gene-token	hippocampus_donor_disjoint	ENSG00000131051	pretrained_vs_constant	section_centered_within_gene_pcc	10	False	0.00020091055734878607
scGPT whole-human gene-token	hippocampus_donor_disjoint	ENSG00000131051	pretrained_vs_identity_shuffled	pooled_within_gene_pcc	10	False	0.017279296037177205
scGPT whole-human gene-token	hippocampus_donor_disjoint	ENSG00000131051	pretrained_vs_identity_shuffled	section_centered_within_gene_pcc	10	False	0.017848977542908873
scGPT whole-human gene-token	hippocampus_donor_disjoint	ENSG00000131051	pretrained_vs_random	pooled_within_gene_pcc	10	False	0.007159306371374204
scGPT whole-human gene-token	hippocampus_donor_disjoint	ENSG00000131051	pretrained_vs_random	section_centered_within_gene_pcc	10	False	0.009392005061526135
scGPT whole-human gene-token	hippocampus_donor_disjoint	ENSG00000131061	pretrained_vs_constant	pooled_within_gene_pcc	4	False	0.0019487436623422023
scGPT whole-human gene-token	hippocampus_donor_disjoint	ENSG00000131061	pretrained_vs_constant	section_centered_within_gene_pcc	4	False	0.008586624468201062
scGPT whole-human gene-token	hippocampus_donor_disjoint	ENSG00000131061	pretrained_vs_identity_shuffled	pooled_within_gene_pcc	4	False	0.0383333721810361
scGPT whole-human gene-token	hippocampus_donor_disjoint	ENSG00000131061	pretrained_vs_identity_shuffled	section_centered_within_gene_pcc	4	False	0.03400155345242906
scGPT whole-human gene-token	hippocampus_donor_disjoint	ENSG00000131061	pretrained_vs_random	pooled_within_gene_pcc	4	False	0.015429031927859235
scGPT whole-human gene-token	hippocampus_donor_disjoint	ENSG00000131061	pretrained_vs_random	section_centered_within_gene_pcc	4	False	0.020967832234451297
scGPT whole-human gene-token	hippocampus_donor_disjoint	ENSG00000131067	pretrained_vs_constant	pooled_within_gene_pcc	9	False	0.028130406922116307
scGPT whole-human gene-token	hippocampus_donor_disjoint	ENSG00000131067	pretrained_vs_constant	section_centered_within_gene_pcc	9	False	0.02426468776863903
scGPT whole-human gene-token	hippocampus_donor_disjoint	ENSG00000131067	pretrained_vs_identity_shuffled	pooled_within_gene_pcc	9	False	0.04604964293189414
scGPT whole-human gene-token	hippocampus_donor_disjoint	ENSG00000131067	pretrained_vs_identity_shuffled	section_centered_within_gene_pcc	9	False	0.04008403195178808
scGPT whole-human gene-token	hippocampus_donor_disjoint	ENSG00000131067	pretrained_vs_random	pooled_within_gene_pcc	9	False	0.09934197069572674
scGPT whole-human gene-token	hippocampus_donor_disjoint	ENSG00000131067	pretrained_vs_random	section_centered_within_gene_pcc	9	False	0.09154040768617529
scGPT whole-human gene-token	hippocampus_donor_disjoint	ENSG00000131095	pretrained_vs_constant	pooled_within_gene_pcc	10	False	0.4095001807055005
scGPT whole-human gene-token	hippocampus_donor_disjoint	ENSG00000131095	pretrained_vs_constant	section_centered_within_gene_pcc	10	False	0.5194093806276303
scGPT whole-human gene-token	hippocampus_donor_disjoint	ENSG00000131095	pretrained_vs_identity_shuffled	pooled_within_gene_pcc	10	False	0.41295576567191095
scGPT whole-human gene-token	hippocampus_donor_disjoint	ENSG00000131095	pretrained_vs_identity_shuffled	section_centered_within_gene_pcc	10	False	0.523013788982193
scGPT whole-human gene-token	hippocampus_donor_disjoint	ENSG00000131095	pretrained_vs_random	pooled_within_gene_pcc	10	False	0.3018849719584783
scGPT whole-human gene-token	hippocampus_donor_disjoint	ENSG00000131095	pretrained_vs_random	section_centered_within_gene_pcc	10	False	0.38959837205256553
scGPT whole-human gene-token	hippocampus_donor_disjoint	ENSG00000131096	pretrained_vs_constant	pooled_within_gene_pcc	2	False	0.0014085309320383997
scGPT whole-human gene-token	hippocampus_donor_disjoint	ENSG00000131096	pretrained_vs_constant	section_centered_within_gene_pcc	2	False	0.004107828496165967
scGPT whole-human gene-token	hippocampus_donor_disjoint	ENSG00000131096	pretrained_vs_identity_shuffled	pooled_within_gene_pcc	2	False	0.0025320176337687334
scGPT whole-human gene-token	hippocampus_donor_disjoint	ENSG00000131096	pretrained_vs_identity_shuffled	section_centered_within_gene_pcc	2	False	0.007356207741755701
scGPT whole-human gene-token	hippocampus_donor_disjoint	ENSG00000131096	pretrained_vs_random	pooled_within_gene_pcc	2	False	0.00029311592138329983
scGPT whole-human gene-token	hippocampus_donor_disjoint	ENSG00000131096	pretrained_vs_random	section_centered_within_gene_pcc	2	False	0.003674951667044567
scGPT whole-human gene-token	hippocampus_donor_disjoint	ENSG00000131097	pretrained_vs_constant	pooled_within_gene_pcc	6	False	0.022557024066925963
scGPT whole-human gene-token	hippocampus_donor_disjoint	ENSG00000131097	pretrained_vs_constant	section_centered_within_gene_pcc	6	False	0.0167951203399035
scGPT whole-human gene-token	hippocampus_donor_disjoint	ENSG00000131097	pretrained_vs_identity_shuffled	pooled_within_gene_pcc	6	False	0.017081380478613597
scGPT whole-human gene-token	hippocampus_donor_disjoint	ENSG00000131097	pretrained_vs_identity_shuffled	section_centered_within_gene_pcc	6	False	0.015209971742474604
scGPT whole-human gene-token	hippocampus_donor_disjoint	ENSG00000131097	pretrained_vs_random	pooled_within_gene_pcc	6	False	0.0197921801380191
scGPT whole-human gene-token	hippocampus_donor_disjoint	ENSG00000131097	pretrained_vs_random	section_centered_within_gene_pcc	6	False	0.013533732792382467
scGPT whole-human gene-token	hippocampus_donor_disjoint	ENSG00000131126	pretrained_vs_constant	pooled_within_gene_pcc	1	False	-0.0139864453433863
scGPT whole-human gene-token	hippocampus_donor_disjoint	ENSG00000131126	pretrained_vs_constant	section_centered_within_gene_pcc	1	False	-0.014551741056133
scGPT whole-human gene-token	hippocampus_donor_disjoint	ENSG00000131126	pretrained_vs_identity_shuffled	pooled_within_gene_pcc	1	False	-0.0071302642627548
scGPT whole-human gene-token	hippocampus_donor_disjoint	ENSG00000131126	pretrained_vs_identity_shuffled	section_centered_within_gene_pcc	1	False	-0.0076961894591332
scGPT whole-human gene-token	hippocampus_donor_disjoint	ENSG00000131126	pretrained_vs_random	pooled_within_gene_pcc	1	False	-0.006690126688878701
scGPT whole-human gene-token	hippocampus_donor_disjoint	ENSG00000131126	pretrained_vs_random	section_centered_within_gene_pcc	1	False	-0.007034016615101134
scGPT whole-human gene-token	hippocampus_donor_disjoint	ENSG00000131127	pretrained_vs_constant	pooled_within_gene_pcc	5	False	-0.01626591586751594
scGPT whole-human gene-token	hippocampus_donor_disjoint	ENSG00000131127	pretrained_vs_constant	section_centered_within_gene_pcc	5	False	-0.014870956900199008
scGPT whole-human gene-token	hippocampus_donor_disjoint	ENSG00000131127	pretrained_vs_identity_shuffled	pooled_within_gene_pcc	5	False	-0.019175805374545666
scGPT whole-human gene-token	hippocampus_donor_disjoint	ENSG00000131127	pretrained_vs_identity_shuffled	section_centered_within_gene_pcc	5	False	-0.0177636660651557
scGPT whole-human gene-token	hippocampus_donor_disjoint	ENSG00000131127	pretrained_vs_random	pooled_within_gene_pcc	5	False	-0.009516231475721268
scGPT whole-human gene-token	hippocampus_donor_disjoint	ENSG00000131127	pretrained_vs_random	section_centered_within_gene_pcc	5	False	-0.00958680789876717
scGPT whole-human gene-token	hippocampus_donor_disjoint	ENSG00000131165	pretrained_vs_constant	pooled_within_gene_pcc	9	False	-0.00012283310064293654
scGPT whole-human gene-token	hippocampus_donor_disjoint	ENSG00000131165	pretrained_vs_constant	section_centered_within_gene_pcc	9	False	0.0009198931929022084
scGPT whole-human gene-token	hippocampus_donor_disjoint	ENSG00000131165	pretrained_vs_identity_shuffled	pooled_within_gene_pcc	9	False	0.048421405557163934
scGPT whole-human gene-token	hippocampus_donor_disjoint	ENSG00000131165	pretrained_vs_identity_shuffled	section_centered_within_gene_pcc	9	False	0.051518012326645844
scGPT whole-human gene-token	hippocampus_donor_disjoint	ENSG00000131165	pretrained_vs_random	pooled_within_gene_pcc	9	False	0.010389073873065
scGPT whole-human gene-token	hippocampus_donor_disjoint	ENSG00000131165	pretrained_vs_random	section_centered_within_gene_pcc	9	False	0.009862077205604827
scGPT whole-human gene-token	hippocampus_donor_disjoint	ENSG00000131174	pretrained_vs_constant	pooled_within_gene_pcc	10	True	0.025231937291493294
scGPT whole-human gene-token	hippocampus_donor_disjoint	ENSG00000131174	pretrained_vs_constant	section_centered_within_gene_pcc	10	True	0.023232297519223538
scGPT whole-human gene-token	hippocampus_donor_disjoint	ENSG00000131174	pretrained_vs_identity_shuffled	pooled_within_gene_pcc	10	True	0.05986650001036583
scGPT whole-human gene-token	hippocampus_donor_disjoint	ENSG00000131174	pretrained_vs_identity_shuffled	section_centered_within_gene_pcc	10	True	0.052921369536677365
scGPT whole-human gene-token	hippocampus_donor_disjoint	ENSG00000131174	pretrained_vs_random	pooled_within_gene_pcc	10	True	0.1402906810647894
scGPT whole-human gene-token	hippocampus_donor_disjoint	ENSG00000131174	pretrained_vs_random	section_centered_within_gene_pcc	10	True	0.14033823333948933
scGPT whole-human gene-token	hippocampus_donor_disjoint	ENSG00000131242	pretrained_vs_constant	pooled_within_gene_pcc	10	False	-0.0009236435422598962
scGPT whole-human gene-token	hippocampus_donor_disjoint	ENSG00000131242	pretrained_vs_constant	section_centered_within_gene_pcc	10	False	-0.00033725428688806863
scGPT whole-human gene-token	hippocampus_donor_disjoint	ENSG00000131242	pretrained_vs_identity_shuffled	pooled_within_gene_pcc	10	False	0.0014733908286764612
scGPT whole-human gene-token	hippocampus_donor_disjoint	ENSG00000131242	pretrained_vs_identity_shuffled	section_centered_within_gene_pcc	10	False	0.0004744687043452637
scGPT whole-human gene-token	hippocampus_donor_disjoint	ENSG00000131242	pretrained_vs_random	pooled_within_gene_pcc	10	False	0.005359673624662174
scGPT whole-human gene-token	hippocampus_donor_disjoint	ENSG00000131242	pretrained_vs_random	section_centered_within_gene_pcc	10	False	0.006683880262149731
scGPT whole-human gene-token	hippocampus_donor_disjoint	ENSG00000131373	pretrained_vs_constant	pooled_within_gene_pcc	5	False	0.001418637271317802
scGPT whole-human gene-token	hippocampus_donor_disjoint	ENSG00000131373	pretrained_vs_constant	section_centered_within_gene_pcc	5	False	0.002471568336563368
scGPT whole-human gene-token	hippocampus_donor_disjoint	ENSG00000131373	pretrained_vs_identity_shuffled	pooled_within_gene_pcc	5	False	0.003963224366464971
scGPT whole-human gene-token	hippocampus_donor_disjoint	ENSG00000131373	pretrained_vs_identity_shuffled	section_centered_within_gene_pcc	5	False	0.004107328276367834
scGPT whole-human gene-token	hippocampus_donor_disjoint	ENSG00000131373	pretrained_vs_random	pooled_within_gene_pcc	5	False	0.02050705257180617
scGPT whole-human gene-token	hippocampus_donor_disjoint	ENSG00000131373	pretrained_vs_random	section_centered_within_gene_pcc	5	False	0.015675587564250304
scGPT whole-human gene-token	hippocampus_donor_disjoint	ENSG00000131375	pretrained_vs_constant	pooled_within_gene_pcc	6	False	-0.008581409723320133
scGPT whole-human gene-token	hippocampus_donor_disjoint	ENSG00000131375	pretrained_vs_constant	section_centered_within_gene_pcc	6	False	-0.0020886701063485974
scGPT whole-human gene-token	hippocampus_donor_disjoint	ENSG00000131375	pretrained_vs_identity_shuffled	pooled_within_gene_pcc	6	False	0.006772326927159067
scGPT whole-human gene-token	hippocampus_donor_disjoint	ENSG00000131375	pretrained_vs_identity_shuffled	section_centered_within_gene_pcc	6	False	0.010247151763853468
scGPT whole-human gene-token	hippocampus_donor_disjoint	ENSG00000131375	pretrained_vs_random	pooled_within_gene_pcc	6	False	-0.011802761324948638
scGPT whole-human gene-token	hippocampus_donor_disjoint	ENSG00000131375	pretrained_vs_random	section_centered_within_gene_pcc	6	False	-0.00355931653146233
scGPT whole-human gene-token	hippocampus_donor_disjoint	ENSG00000131389	pretrained_vs_constant	pooled_within_gene_pcc	6	False	-0.0036446966978415005
scGPT whole-human gene-token	hippocampus_donor_disjoint	ENSG00000131389	pretrained_vs_constant	section_centered_within_gene_pcc	6	False	-0.0017642971896057642
scGPT whole-human gene-token	hippocampus_donor_disjoint	ENSG00000131389	pretrained_vs_identity_shuffled	pooled_within_gene_pcc	6	False	0.010556843868247864
scGPT whole-human gene-token	hippocampus_donor_disjoint	ENSG00000131389	pretrained_vs_identity_shuffled	section_centered_within_gene_pcc	6	False	0.005683812932762998
scGPT whole-human gene-token	hippocampus_donor_disjoint	ENSG00000131389	pretrained_vs_random	pooled_within_gene_pcc	6	False	0.045560989795356756
scGPT whole-human gene-token	hippocampus_donor_disjoint	ENSG00000131389	pretrained_vs_random	section_centered_within_gene_pcc	6	False	0.03944234130297839
scGPT whole-human gene-token	hippocampus_donor_disjoint	ENSG00000131409	pretrained_vs_constant	pooled_within_gene_pcc	10	False	0.005181486647299958
scGPT whole-human gene-token	hippocampus_donor_disjoint	ENSG00000131409	pretrained_vs_constant	section_centered_within_gene_pcc	10	False	0.0059506008701841655
scGPT whole-human gene-token	hippocampus_donor_disjoint	ENSG00000131409	pretrained_vs_identity_shuffled	pooled_within_gene_pcc	10	False	0.029257327446125886
scGPT whole-human gene-token	hippocampus_donor_disjoint	ENSG00000131409	pretrained_vs_identity_shuffled	section_centered_within_gene_pcc	10	False	0.03190879700742067
scGPT whole-human gene-token	hippocampus_donor_disjoint	ENSG00000131409	pretrained_vs_random	pooled_within_gene_pcc	10	False	0.03804167952527679
scGPT whole-human gene-token	hippocampus_donor_disjoint	ENSG00000131409	pretrained_vs_random	section_centered_within_gene_pcc	10	False	0.041359718395916296
scGPT whole-human gene-token	hippocampus_donor_disjoint	ENSG00000131459	pretrained_vs_constant	pooled_within_gene_pcc	5	False	-0.022214800023414766
scGPT whole-human gene-token	hippocampus_donor_disjoint	ENSG00000131459	pretrained_vs_constant	section_centered_within_gene_pcc	5	False	-0.012232291727321133
scGPT whole-human gene-token	hippocampus_donor_disjoint	ENSG00000131459	pretrained_vs_identity_shuffled	pooled_within_gene_pcc	5	False	-0.010303852449860467
scGPT whole-human gene-token	hippocampus_donor_disjoint	ENSG00000131459	pretrained_vs_identity_shuffled	section_centered_within_gene_pcc	5	False	-0.004119521519893869
scGPT whole-human gene-token	hippocampus_donor_disjoint	ENSG00000131459	pretrained_vs_random	pooled_within_gene_pcc	5	False	-0.0037479269267415316
scGPT whole-human gene-token	hippocampus_donor_disjoint	ENSG00000131459	pretrained_vs_random	section_centered_within_gene_pcc	5	False	0.0058993873569590976
scGPT whole-human gene-token	hippocampus_donor_disjoint	ENSG00000131462	pretrained_vs_constant	pooled_within_gene_pcc	8	False	0.010891635255263432
scGPT whole-human gene-token	hippocampus_donor_disjoint	ENSG00000131462	pretrained_vs_constant	section_centered_within_gene_pcc	8	False	0.010968118670666402
scGPT whole-human gene-token	hippocampus_donor_disjoint	ENSG00000131462	pretrained_vs_identity_shuffled	pooled_within_gene_pcc	8	False	0.03245614410664716
scGPT whole-human gene-token	hippocampus_donor_disjoint	ENSG00000131462	pretrained_vs_identity_shuffled	section_centered_within_gene_pcc	8	False	0.0328639740366744
scGPT whole-human gene-token	hippocampus_donor_disjoint	ENSG00000131462	pretrained_vs_random	pooled_within_gene_pcc	8	False	0.018562749006021867
scGPT whole-human gene-token	hippocampus_donor_disjoint	ENSG00000131462	pretrained_vs_random	section_centered_within_gene_pcc	8	False	0.018394784032677913
scGPT whole-human gene-token	hippocampus_donor_disjoint	ENSG00000131469	pretrained_vs_constant	pooled_within_gene_pcc	10	False	-0.039257782176344
scGPT whole-human gene-token	hippocampus_donor_disjoint	ENSG00000131469	pretrained_vs_constant	section_centered_within_gene_pcc	10	False	-0.013261898630923565
scGPT whole-human gene-token	hippocampus_donor_disjoint	ENSG00000131469	pretrained_vs_identity_shuffled	pooled_within_gene_pcc	10	False	-0.046818303106905164
scGPT whole-human gene-token	hippocampus_donor_disjoint	ENSG00000131469	pretrained_vs_identity_shuffled	section_centered_within_gene_pcc	10	False	-0.016629800114744096
scGPT whole-human gene-token	hippocampus_donor_disjoint	ENSG00000131469	pretrained_vs_random	pooled_within_gene_pcc	10	False	-0.010576294149578336
scGPT whole-human gene-token	hippocampus_donor_disjoint	ENSG00000131469	pretrained_vs_random	section_centered_within_gene_pcc	10	False	0.009715545919388268
scGPT whole-human gene-token	hippocampus_donor_disjoint	ENSG00000131503	pretrained_vs_constant	pooled_within_gene_pcc	7	False	-0.023272137667062764
scGPT whole-human gene-token	hippocampus_donor_disjoint	ENSG00000131503	pretrained_vs_constant	section_centered_within_gene_pcc	7	False	-0.019441293360836373
scGPT whole-human gene-token	hippocampus_donor_disjoint	ENSG00000131503	pretrained_vs_identity_shuffled	pooled_within_gene_pcc	7	False	0.026500693698799937
scGPT whole-human gene-token	hippocampus_donor_disjoint	ENSG00000131503	pretrained_vs_identity_shuffled	section_centered_within_gene_pcc	7	False	0.033443281206751864
scGPT whole-human gene-token	hippocampus_donor_disjoint	ENSG00000131503	pretrained_vs_random	pooled_within_gene_pcc	7	False	-0.0009214632344616605
scGPT whole-human gene-token	hippocampus_donor_disjoint	ENSG00000131503	pretrained_vs_random	section_centered_within_gene_pcc	7	False	-0.0009052639427943691
scGPT whole-human gene-token	hippocampus_donor_disjoint	ENSG00000131508	pretrained_vs_constant	pooled_within_gene_pcc	10	False	0.0024382015032565763
scGPT whole-human gene-token	hippocampus_donor_disjoint	ENSG00000131508	pretrained_vs_constant	section_centered_within_gene_pcc	10	False	0.0038166887004263774
scGPT whole-human gene-token	hippocampus_donor_disjoint	ENSG00000131508	pretrained_vs_identity_shuffled	pooled_within_gene_pcc	10	False	0.07858600459178647
scGPT whole-human gene-token	hippocampus_donor_disjoint	ENSG00000131508	pretrained_vs_identity_shuffled	section_centered_within_gene_pcc	10	False	0.07928462041834931
scGPT whole-human gene-token	hippocampus_donor_disjoint	ENSG00000131508	pretrained_vs_random	pooled_within_gene_pcc	10	False	0.0032858374551859026
scGPT whole-human gene-token	hippocampus_donor_disjoint	ENSG00000131508	pretrained_vs_random	section_centered_within_gene_pcc	10	False	0.003423000563601314
scGPT whole-human gene-token	hippocampus_donor_disjoint	ENSG00000131558	pretrained_vs_constant	pooled_within_gene_pcc	8	False	-0.0058134269006370936
scGPT whole-human gene-token	hippocampus_donor_disjoint	ENSG00000131558	pretrained_vs_constant	section_centered_within_gene_pcc	8	False	-0.006691887774423209
scGPT whole-human gene-token	hippocampus_donor_disjoint	ENSG00000131558	pretrained_vs_identity_shuffled	pooled_within_gene_pcc	8	False	-0.000448577693797599
scGPT whole-human gene-token	hippocampus_donor_disjoint	ENSG00000131558	pretrained_vs_identity_shuffled	section_centered_within_gene_pcc	8	False	-0.0011253042186600004
scGPT whole-human gene-token	hippocampus_donor_disjoint	ENSG00000131558	pretrained_vs_random	pooled_within_gene_pcc	8	False	-1.4992379099021402e-06
scGPT whole-human gene-token	hippocampus_donor_disjoint	ENSG00000131558	pretrained_vs_random	section_centered_within_gene_pcc	8	False	-0.00258037919108541
scGPT whole-human gene-token	hippocampus_donor_disjoint	ENSG00000131626	pretrained_vs_constant	pooled_within_gene_pcc	7	False	-0.00950904621671183
scGPT whole-human gene-token	hippocampus_donor_disjoint	ENSG00000131626	pretrained_vs_constant	section_centered_within_gene_pcc	7	False	-0.004363542468410632
scGPT whole-human gene-token	hippocampus_donor_disjoint	ENSG00000131626	pretrained_vs_identity_shuffled	pooled_within_gene_pcc	7	False	0.023912238496907202
scGPT whole-human gene-token	hippocampus_donor_disjoint	ENSG00000131626	pretrained_vs_identity_shuffled	section_centered_within_gene_pcc	7	False	0.023536125782115235
scGPT whole-human gene-token	hippocampus_donor_disjoint	ENSG00000131626	pretrained_vs_random	pooled_within_gene_pcc	7	False	0.01475681895672277
scGPT whole-human gene-token	hippocampus_donor_disjoint	ENSG00000131626	pretrained_vs_random	section_centered_within_gene_pcc	7	False	0.015846539385069438
scGPT whole-human gene-token	hippocampus_donor_disjoint	ENSG00000131669	pretrained_vs_constant	pooled_within_gene_pcc	8	False	-0.0038304423641624696
scGPT whole-human gene-token	hippocampus_donor_disjoint	ENSG00000131669	pretrained_vs_constant	section_centered_within_gene_pcc	8	False	-0.005269868568178636
scGPT whole-human gene-token	hippocampus_donor_disjoint	ENSG00000131669	pretrained_vs_identity_shuffled	pooled_within_gene_pcc	8	False	0.012104539524643765
scGPT whole-human gene-token	hippocampus_donor_disjoint	ENSG00000131669	pretrained_vs_identity_shuffled	section_centered_within_gene_pcc	8	False	0.014240942259329432
scGPT whole-human gene-token	hippocampus_donor_disjoint	ENSG00000131669	pretrained_vs_random	pooled_within_gene_pcc	8	False	0.0011210397756390988
scGPT whole-human gene-token	hippocampus_donor_disjoint	ENSG00000131669	pretrained_vs_random	section_centered_within_gene_pcc	8	False	0.0009318654436141308
scGPT whole-human gene-token	hippocampus_donor_disjoint	ENSG00000131725	pretrained_vs_constant	pooled_within_gene_pcc	7	False	-0.0228834048252788
scGPT whole-human gene-token	hippocampus_donor_disjoint	ENSG00000131725	pretrained_vs_constant	section_centered_within_gene_pcc	7	False	-0.021856800048574074
scGPT whole-human gene-token	hippocampus_donor_disjoint	ENSG00000131725	pretrained_vs_identity_shuffled	pooled_within_gene_pcc	7	False	0.009095445178799141
scGPT whole-human gene-token	hippocampus_donor_disjoint	ENSG00000131725	pretrained_vs_identity_shuffled	section_centered_within_gene_pcc	7	False	0.015117488355261033
scGPT whole-human gene-token	hippocampus_donor_disjoint	ENSG00000131725	pretrained_vs_random	pooled_within_gene_pcc	7	False	0.016466434741601338
scGPT whole-human gene-token	hippocampus_donor_disjoint	ENSG00000131725	pretrained_vs_random	section_centered_within_gene_pcc	7	False	0.02428656888540133
scGPT whole-human gene-token	hippocampus_donor_disjoint	ENSG00000131737	pretrained_vs_constant	pooled_within_gene_pcc	1	False
scGPT whole-human gene-token	hippocampus_donor_disjoint	ENSG00000131737	pretrained_vs_constant	section_centered_within_gene_pcc	1	False
scGPT whole-human gene-token	hippocampus_donor_disjoint	ENSG00000131737	pretrained_vs_identity_shuffled	pooled_within_gene_pcc	1	False
scGPT whole-human gene-token	hippocampus_donor_disjoint	ENSG00000131737	pretrained_vs_identity_shuffled	section_centered_within_gene_pcc	1	False
scGPT whole-human gene-token	hippocampus_donor_disjoint	ENSG00000131737	pretrained_vs_random	pooled_within_gene_pcc	1	False
scGPT whole-human gene-token	hippocampus_donor_disjoint	ENSG00000131737	pretrained_vs_random	section_centered_within_gene_pcc	1	False
scGPT whole-human gene-token	hippocampus_donor_disjoint	ENSG00000131748	pretrained_vs_constant	pooled_within_gene_pcc	8	False	-0.010622398641631031
scGPT whole-human gene-token	hippocampus_donor_disjoint	ENSG00000131748	pretrained_vs_constant	section_centered_within_gene_pcc	8	False	-0.00731728698851523
scGPT whole-human gene-token	hippocampus_donor_disjoint	ENSG00000131748	pretrained_vs_identity_shuffled	pooled_within_gene_pcc	8	False	-0.0028752932100555573
scGPT whole-human gene-token	hippocampus_donor_disjoint	ENSG00000131748	pretrained_vs_identity_shuffled	section_centered_within_gene_pcc	8	False	-0.001965907173723802
scGPT whole-human gene-token	hippocampus_donor_disjoint	ENSG00000131748	pretrained_vs_random	pooled_within_gene_pcc	8	False	0.04433785622088704
scGPT whole-human gene-token	hippocampus_donor_disjoint	ENSG00000131748	pretrained_vs_random	section_centered_within_gene_pcc	8	False	0.05076498369385843
scGPT whole-human gene-token	hippocampus_donor_disjoint	ENSG00000131771	pretrained_vs_constant	pooled_within_gene_pcc	9	False	0.012891820666673734
scGPT whole-human gene-token	hippocampus_donor_disjoint	ENSG00000131771	pretrained_vs_constant	section_centered_within_gene_pcc	9	False	0.014999639866247408
scGPT whole-human gene-token	hippocampus_donor_disjoint	ENSG00000131771	pretrained_vs_identity_shuffled	pooled_within_gene_pcc	9	False	0.06428238955959738
scGPT whole-human gene-token	hippocampus_donor_disjoint	ENSG00000131771	pretrained_vs_identity_shuffled	section_centered_within_gene_pcc	9	False	0.06529912199142363
scGPT whole-human gene-token	hippocampus_donor_disjoint	ENSG00000131771	pretrained_vs_random	pooled_within_gene_pcc	9	False	0.030941178031163964
scGPT whole-human gene-token	hippocampus_donor_disjoint	ENSG00000131771	pretrained_vs_random	section_centered_within_gene_pcc	9	False	0.032734947141243274
scGPT whole-human gene-token	hippocampus_donor_disjoint	ENSG00000131871	pretrained_vs_constant	pooled_within_gene_pcc	8	False	-0.03544202353581103
scGPT whole-human gene-token	hippocampus_donor_disjoint	ENSG00000131871	pretrained_vs_constant	section_centered_within_gene_pcc	8	False	-0.033567147708804736
scGPT whole-human gene-token	hippocampus_donor_disjoint	ENSG00000131871	pretrained_vs_identity_shuffled	pooled_within_gene_pcc	8	False	-0.015640084939695532
scGPT whole-human gene-token	hippocampus_donor_disjoint	ENSG00000131871	pretrained_vs_identity_shuffled	section_centered_within_gene_pcc	8	False	-0.014430407397115833
scGPT whole-human gene-token	hippocampus_donor_disjoint	ENSG00000131871	pretrained_vs_random	pooled_within_gene_pcc	8	False	9.997175965183065e-05
scGPT whole-human gene-token	hippocampus_donor_disjoint	ENSG00000131871	pretrained_vs_random	section_centered_within_gene_pcc	8	False	0.0018219794472159323
scGPT whole-human gene-token	hippocampus_donor_disjoint	ENSG00000131873	pretrained_vs_constant	pooled_within_gene_pcc	5	False	-0.005040067073114459
scGPT whole-human gene-token	hippocampus_donor_disjoint	ENSG00000131873	pretrained_vs_constant	section_centered_within_gene_pcc	5	False	-0.004782809128168697
scGPT whole-human gene-token	hippocampus_donor_disjoint	ENSG00000131873	pretrained_vs_identity_shuffled	pooled_within_gene_pcc	5	False	-0.003104249107119266
scGPT whole-human gene-token	hippocampus_donor_disjoint	ENSG00000131873	pretrained_vs_identity_shuffled	section_centered_within_gene_pcc	5	False	-0.0036643592614718314
scGPT whole-human gene-token	hippocampus_donor_disjoint	ENSG00000131873	pretrained_vs_random	pooled_within_gene_pcc	5	False	-0.001812557764161865
scGPT whole-human gene-token	hippocampus_donor_disjoint	ENSG00000131873	pretrained_vs_random	section_centered_within_gene_pcc	5	False	-0.0025161537618403943
scGPT whole-human gene-token	hippocampus_donor_disjoint	ENSG00000131931	pretrained_vs_constant	pooled_within_gene_pcc	5	False	-0.008919010577529496
scGPT whole-human gene-token	hippocampus_donor_disjoint	ENSG00000131931	pretrained_vs_constant	section_centered_within_gene_pcc	5	False	-0.009102597076755835
scGPT whole-human gene-token	hippocampus_donor_disjoint	ENSG00000131931	pretrained_vs_identity_shuffled	pooled_within_gene_pcc	5	False	0.005756154421701867
scGPT whole-human gene-token	hippocampus_donor_disjoint	ENSG00000131931	pretrained_vs_identity_shuffled	section_centered_within_gene_pcc	5	False	0.007456555837197301
scGPT whole-human gene-token	hippocampus_donor_disjoint	ENSG00000131931	pretrained_vs_random	pooled_within_gene_pcc	5	False	0.026270010227513536
scGPT whole-human gene-token	hippocampus_donor_disjoint	ENSG00000131931	pretrained_vs_random	section_centered_within_gene_pcc	5	False	0.0326423498169749
scGPT whole-human gene-token	hippocampus_donor_disjoint	ENSG00000131969	pretrained_vs_constant	pooled_within_gene_pcc	3	False	0.00011866245434023527
scGPT whole-human gene-token	hippocampus_donor_disjoint	ENSG00000131969	pretrained_vs_constant	section_centered_within_gene_pcc	3	False	-0.0114085831929793
scGPT whole-human gene-token	hippocampus_donor_disjoint	ENSG00000131969	pretrained_vs_identity_shuffled	pooled_within_gene_pcc	3	False	0.0007388838553198038
scGPT whole-human gene-token	hippocampus_donor_disjoint	ENSG00000131969	pretrained_vs_identity_shuffled	section_centered_within_gene_pcc	3	False	-0.0157658053470023
scGPT whole-human gene-token	hippocampus_donor_disjoint	ENSG00000131969	pretrained_vs_random	pooled_within_gene_pcc	3	False	0.0007073714762828691
scGPT whole-human gene-token	hippocampus_donor_disjoint	ENSG00000131969	pretrained_vs_random	section_centered_within_gene_pcc	3	False	-0.0062637360091077
scGPT whole-human gene-token	hippocampus_donor_disjoint	ENSG00000132004	pretrained_vs_constant	pooled_within_gene_pcc	6	False	0.015202969214612205
scGPT whole-human gene-token	hippocampus_donor_disjoint	ENSG00000132004	pretrained_vs_constant	section_centered_within_gene_pcc	6	False	0.009903016122354896
scGPT whole-human gene-token	hippocampus_donor_disjoint	ENSG00000132004	pretrained_vs_identity_shuffled	pooled_within_gene_pcc	6	False	0.0262341845945986
scGPT whole-human gene-token	hippocampus_donor_disjoint	ENSG00000132004	pretrained_vs_identity_shuffled	section_centered_within_gene_pcc	6	False	0.021054505791632965
scGPT whole-human gene-token	hippocampus_donor_disjoint	ENSG00000132004	pretrained_vs_random	pooled_within_gene_pcc	6	False	0.026372994422544236
scGPT whole-human gene-token	hippocampus_donor_disjoint	ENSG00000132004	pretrained_vs_random	section_centered_within_gene_pcc	6	False	0.016209631889925996
scGPT whole-human gene-token	hippocampus_donor_disjoint	ENSG00000132122	pretrained_vs_constant	pooled_within_gene_pcc	5	False	-0.010331934091096666
scGPT whole-human gene-token	hippocampus_donor_disjoint	ENSG00000132122	pretrained_vs_constant	section_centered_within_gene_pcc	5	False	-0.007605814023173468
scGPT whole-human gene-token	hippocampus_donor_disjoint	ENSG00000132122	pretrained_vs_identity_shuffled	pooled_within_gene_pcc	5	False	-0.007527991482317634
scGPT whole-human gene-token	hippocampus_donor_disjoint	ENSG00000132122	pretrained_vs_identity_shuffled	section_centered_within_gene_pcc	5	False	-0.005323556798310235
scGPT whole-human gene-token	hippocampus_donor_disjoint	ENSG00000132122	pretrained_vs_random	pooled_within_gene_pcc	5	False	-0.009078940420902569
scGPT whole-human gene-token	hippocampus_donor_disjoint	ENSG00000132122	pretrained_vs_random	section_centered_within_gene_pcc	5	False	-0.007225345837858701
scGPT whole-human gene-token	hippocampus_donor_disjoint	ENSG00000132128	pretrained_vs_constant	pooled_within_gene_pcc	8	False	0.009333054173089439
scGPT whole-human gene-token	hippocampus_donor_disjoint	ENSG00000132128	pretrained_vs_constant	section_centered_within_gene_pcc	8	False	0.008201049900016863
scGPT whole-human gene-token	hippocampus_donor_disjoint	ENSG00000132128	pretrained_vs_identity_shuffled	pooled_within_gene_pcc	8	False	-0.0033000216548846975
scGPT whole-human gene-token	hippocampus_donor_disjoint	ENSG00000132128	pretrained_vs_identity_shuffled	section_centered_within_gene_pcc	8	False	-0.0007245486357388142
scGPT whole-human gene-token	hippocampus_donor_disjoint	ENSG00000132128	pretrained_vs_random	pooled_within_gene_pcc	8	False	0.09942279764953676
scGPT whole-human gene-token	hippocampus_donor_disjoint	ENSG00000132128	pretrained_vs_random	section_centered_within_gene_pcc	8	False	0.10114180062223528
scGPT whole-human gene-token	hippocampus_donor_disjoint	ENSG00000132155	pretrained_vs_constant	pooled_within_gene_pcc	8	False	-0.013128586254764105
scGPT whole-human gene-token	hippocampus_donor_disjoint	ENSG00000132155	pretrained_vs_constant	section_centered_within_gene_pcc	8	False	-0.006651378120146999
scGPT whole-human gene-token	hippocampus_donor_disjoint	ENSG00000132155	pretrained_vs_identity_shuffled	pooled_within_gene_pcc	8	False	0.031018890045247393
scGPT whole-human gene-token	hippocampus_donor_disjoint	ENSG00000132155	pretrained_vs_identity_shuffled	section_centered_within_gene_pcc	8	False	0.03042811622693407
scGPT whole-human gene-token	hippocampus_donor_disjoint	ENSG00000132155	pretrained_vs_random	pooled_within_gene_pcc	8	False	0.029439982095523096
scGPT whole-human gene-token	hippocampus_donor_disjoint	ENSG00000132155	pretrained_vs_random	section_centered_within_gene_pcc	8	False	0.02469721322756897
scGPT whole-human gene-token	hippocampus_donor_disjoint	ENSG00000132199	pretrained_vs_constant	pooled_within_gene_pcc	6	False	-0.013849287051864402
scGPT whole-human gene-token	hippocampus_donor_disjoint	ENSG00000132199	pretrained_vs_constant	section_centered_within_gene_pcc	6	False	6.2342094750432e-05
scGPT whole-human gene-token	hippocampus_donor_disjoint	ENSG00000132199	pretrained_vs_identity_shuffled	pooled_within_gene_pcc	6	False	-0.005951728304103332
scGPT whole-human gene-token	hippocampus_donor_disjoint	ENSG00000132199	pretrained_vs_identity_shuffled	section_centered_within_gene_pcc	6	False	0.005066314115472102
scGPT whole-human gene-token	hippocampus_donor_disjoint	ENSG00000132199	pretrained_vs_random	pooled_within_gene_pcc	6	False	-0.0025028623269035336
scGPT whole-human gene-token	hippocampus_donor_disjoint	ENSG00000132199	pretrained_vs_random	section_centered_within_gene_pcc	6	False	0.0027790414919212033
scGPT whole-human gene-token	hippocampus_donor_disjoint	ENSG00000132207	pretrained_vs_constant	pooled_within_gene_pcc	3	False	-0.021261134290417635
scGPT whole-human gene-token	hippocampus_donor_disjoint	ENSG00000132207	pretrained_vs_constant	section_centered_within_gene_pcc	3	False	-0.014505622286770168
scGPT whole-human gene-token	hippocampus_donor_disjoint	ENSG00000132207	pretrained_vs_identity_shuffled	pooled_within_gene_pcc	3	False	-0.01991033048222027
scGPT whole-human gene-token	hippocampus_donor_disjoint	ENSG00000132207	pretrained_vs_identity_shuffled	section_centered_within_gene_pcc	3	False	-0.010750800105196101
scGPT whole-human gene-token	hippocampus_donor_disjoint	ENSG00000132207	pretrained_vs_random	pooled_within_gene_pcc	3	False	-6.776609958463371e-05
scGPT whole-human gene-token	hippocampus_donor_disjoint	ENSG00000132207	pretrained_vs_random	section_centered_within_gene_pcc	3	False	-0.0005597682623603972
scGPT whole-human gene-token	hippocampus_donor_disjoint	ENSG00000132300	pretrained_vs_constant	pooled_within_gene_pcc	9	False	-0.007045052489216867
scGPT whole-human gene-token	hippocampus_donor_disjoint	ENSG00000132300	pretrained_vs_constant	section_centered_within_gene_pcc	9	False	-0.004377346307498531
scGPT whole-human gene-token	hippocampus_donor_disjoint	ENSG00000132300	pretrained_vs_identity_shuffled	pooled_within_gene_pcc	9	False	0.03996336099733203
scGPT whole-human gene-token	hippocampus_donor_disjoint	ENSG00000132300	pretrained_vs_identity_shuffled	section_centered_within_gene_pcc	9	False	0.0342222133755292
scGPT whole-human gene-token	hippocampus_donor_disjoint	ENSG00000132300	pretrained_vs_random	pooled_within_gene_pcc	9	False	-0.0021034925241828297
scGPT whole-human gene-token	hippocampus_donor_disjoint	ENSG00000132300	pretrained_vs_random	section_centered_within_gene_pcc	9	False	-0.0009508668648674686
scGPT whole-human gene-token	hippocampus_donor_disjoint	ENSG00000132359	pretrained_vs_constant	pooled_within_gene_pcc	9	False	0.02373135163717849
scGPT whole-human gene-token	hippocampus_donor_disjoint	ENSG00000132359	pretrained_vs_constant	section_centered_within_gene_pcc	9	False	0.015521405633274374
scGPT whole-human gene-token	hippocampus_donor_disjoint	ENSG00000132359	pretrained_vs_identity_shuffled	pooled_within_gene_pcc	9	False	0.055550210767490955
scGPT whole-human gene-token	hippocampus_donor_disjoint	ENSG00000132359	pretrained_vs_identity_shuffled	section_centered_within_gene_pcc	9	False	0.04008789439414587
scGPT whole-human gene-token	hippocampus_donor_disjoint	ENSG00000132359	pretrained_vs_random	pooled_within_gene_pcc	9	False	0.03360574981104133
scGPT whole-human gene-token	hippocampus_donor_disjoint	ENSG00000132359	pretrained_vs_random	section_centered_within_gene_pcc	9	False	0.02343171587287407
scGPT whole-human gene-token	hippocampus_donor_disjoint	ENSG00000132383	pretrained_vs_constant	pooled_within_gene_pcc	8	False	-0.024664551281876803
scGPT whole-human gene-token	hippocampus_donor_disjoint	ENSG00000132383	pretrained_vs_constant	section_centered_within_gene_pcc	8	False	-0.015552372347055893
scGPT whole-human gene-token	hippocampus_donor_disjoint	ENSG00000132383	pretrained_vs_identity_shuffled	pooled_within_gene_pcc	8	False	-0.0252774547140142
scGPT whole-human gene-token	hippocampus_donor_disjoint	ENSG00000132383	pretrained_vs_identity_shuffled	section_centered_within_gene_pcc	8	False	-0.015346698075491133
scGPT whole-human gene-token	hippocampus_donor_disjoint	ENSG00000132383	pretrained_vs_random	pooled_within_gene_pcc	8	False	-0.014417517300978436
scGPT whole-human gene-token	hippocampus_donor_disjoint	ENSG00000132383	pretrained_vs_random	section_centered_within_gene_pcc	8	False	-0.008040090867431607
scGPT whole-human gene-token	hippocampus_donor_disjoint	ENSG00000132429	pretrained_vs_constant	pooled_within_gene_pcc	6	False	0.015628051928911858
scGPT whole-human gene-token	hippocampus_donor_disjoint	ENSG00000132429	pretrained_vs_constant	section_centered_within_gene_pcc	6	False	0.02438869725882493
scGPT whole-human gene-token	hippocampus_donor_disjoint	ENSG00000132429	pretrained_vs_identity_shuffled	pooled_within_gene_pcc	6	False	0.013573022341311696
scGPT whole-human gene-token	hippocampus_donor_disjoint	ENSG00000132429	pretrained_vs_identity_shuffled	section_centered_within_gene_pcc	6	False	0.020918071348261996
scGPT whole-human gene-token	hippocampus_donor_disjoint	ENSG00000132429	pretrained_vs_random	pooled_within_gene_pcc	6	False	0.052141505102396825
scGPT whole-human gene-token	hippocampus_donor_disjoint	ENSG00000132429	pretrained_vs_random	section_centered_within_gene_pcc	6	False	0.07674786905274719
scGPT whole-human gene-token	hippocampus_donor_disjoint	ENSG00000132467	pretrained_vs_constant	pooled_within_gene_pcc	7	False	-0.010642657072695133
scGPT whole-human gene-token	hippocampus_donor_disjoint	ENSG00000132467	pretrained_vs_constant	section_centered_within_gene_pcc	7	False	-0.00847705127625363
scGPT whole-human gene-token	hippocampus_donor_disjoint	ENSG00000132467	pretrained_vs_identity_shuffled	pooled_within_gene_pcc	7	False	0.001583107128270464
scGPT whole-human gene-token	hippocampus_donor_disjoint	ENSG00000132467	pretrained_vs_identity_shuffled	section_centered_within_gene_pcc	7	False	0.0024889605228688993
scGPT whole-human gene-token	hippocampus_donor_disjoint	ENSG00000132467	pretrained_vs_random	pooled_within_gene_pcc	7	False	0.0299092107015652
scGPT whole-human gene-token	hippocampus_donor_disjoint	ENSG00000132467	pretrained_vs_random	section_centered_within_gene_pcc	7	False	0.030272721422875303
scGPT whole-human gene-token	hippocampus_donor_disjoint	ENSG00000132470	pretrained_vs_constant	pooled_within_gene_pcc	7	False	0.003056708214747201
scGPT whole-human gene-token	hippocampus_donor_disjoint	ENSG00000132470	pretrained_vs_constant	section_centered_within_gene_pcc	7	False	0.02761011907484967
scGPT whole-human gene-token	hippocampus_donor_disjoint	ENSG00000132470	pretrained_vs_identity_shuffled	pooled_within_gene_pcc	7	False	0.004499864762967467
scGPT whole-human gene-token	hippocampus_donor_disjoint	ENSG00000132470	pretrained_vs_identity_shuffled	section_centered_within_gene_pcc	7	False	0.026221436819883665
scGPT whole-human gene-token	hippocampus_donor_disjoint	ENSG00000132470	pretrained_vs_random	pooled_within_gene_pcc	7	False	0.005948156739076701
scGPT whole-human gene-token	hippocampus_donor_disjoint	ENSG00000132470	pretrained_vs_random	section_centered_within_gene_pcc	7	False	0.019720797957173204
scGPT whole-human gene-token	hippocampus_donor_disjoint	ENSG00000132471	pretrained_vs_constant	pooled_within_gene_pcc	10	True	-0.01971992695766415
scGPT whole-human gene-token	hippocampus_donor_disjoint	ENSG00000132471	pretrained_vs_constant	section_centered_within_gene_pcc	10	True	-0.013104023558286734
scGPT whole-human gene-token	hippocampus_donor_disjoint	ENSG00000132471	pretrained_vs_identity_shuffled	pooled_within_gene_pcc	10	True	0.07290867666113614
scGPT whole-human gene-token	hippocampus_donor_disjoint	ENSG00000132471	pretrained_vs_identity_shuffled	section_centered_within_gene_pcc	10	True	0.0777667600178502
scGPT whole-human gene-token	hippocampus_donor_disjoint	ENSG00000132471	pretrained_vs_random	pooled_within_gene_pcc	10	True	0.0627305894024703
scGPT whole-human gene-token	hippocampus_donor_disjoint	ENSG00000132471	pretrained_vs_random	section_centered_within_gene_pcc	10	True	0.0655872750218069
scGPT whole-human gene-token	hippocampus_donor_disjoint	ENSG00000132478	pretrained_vs_constant	pooled_within_gene_pcc	6	False	-0.0012087348642512985
scGPT whole-human gene-token	hippocampus_donor_disjoint	ENSG00000132478	pretrained_vs_constant	section_centered_within_gene_pcc	6	False	0.0011946793156528644
scGPT whole-human gene-token	hippocampus_donor_disjoint	ENSG00000132478	pretrained_vs_identity_shuffled	pooled_within_gene_pcc	6	False	0.006190018693675266
scGPT whole-human gene-token	hippocampus_donor_disjoint	ENSG00000132478	pretrained_vs_identity_shuffled	section_centered_within_gene_pcc	6	False	0.007979928352122634
scGPT whole-human gene-token	hippocampus_donor_disjoint	ENSG00000132478	pretrained_vs_random	pooled_within_gene_pcc	6	False	0.017462005283774503
scGPT whole-human gene-token	hippocampus_donor_disjoint	ENSG00000132478	pretrained_vs_random	section_centered_within_gene_pcc	6	False	0.017594068699012564
scGPT whole-human gene-token	hippocampus_donor_disjoint	ENSG00000132507	pretrained_vs_constant	pooled_within_gene_pcc	10	False	0.012028310167186307
scGPT whole-human gene-token	hippocampus_donor_disjoint	ENSG00000132507	pretrained_vs_constant	section_centered_within_gene_pcc	10	False	0.01136792584637139
scGPT whole-human gene-token	hippocampus_donor_disjoint	ENSG00000132507	pretrained_vs_identity_shuffled	pooled_within_gene_pcc	10	False	0.04230131279366304
scGPT whole-human gene-token	hippocampus_donor_disjoint	ENSG00000132507	pretrained_vs_identity_shuffled	section_centered_within_gene_pcc	10	False	0.04279959553759699
scGPT whole-human gene-token	hippocampus_donor_disjoint	ENSG00000132507	pretrained_vs_random	pooled_within_gene_pcc	10	False	0.05367843800928157
scGPT whole-human gene-token	hippocampus_donor_disjoint	ENSG00000132507	pretrained_vs_random	section_centered_within_gene_pcc	10	False	0.052190220637134584
scGPT whole-human gene-token	hippocampus_donor_disjoint	ENSG00000132612	pretrained_vs_constant	pooled_within_gene_pcc	10	False	0.008626843367644216
scGPT whole-human gene-token	hippocampus_donor_disjoint	ENSG00000132612	pretrained_vs_constant	section_centered_within_gene_pcc	10	False	0.009605494896512875
scGPT whole-human gene-token	hippocampus_donor_disjoint	ENSG00000132612	pretrained_vs_identity_shuffled	pooled_within_gene_pcc	10	False	0.03982791880613481
scGPT whole-human gene-token	hippocampus_donor_disjoint	ENSG00000132612	pretrained_vs_identity_shuffled	section_centered_within_gene_pcc	10	False	0.043205663806227534
scGPT whole-human gene-token	hippocampus_donor_disjoint	ENSG00000132612	pretrained_vs_random	pooled_within_gene_pcc	10	False	0.0951744325196688
scGPT whole-human gene-token	hippocampus_donor_disjoint	ENSG00000132612	pretrained_vs_random	section_centered_within_gene_pcc	10	False	0.10802354748223374
scGPT whole-human gene-token	hippocampus_donor_disjoint	ENSG00000132639	pretrained_vs_constant	pooled_within_gene_pcc	10	True	0.1274250934468801
scGPT whole-human gene-token	hippocampus_donor_disjoint	ENSG00000132639	pretrained_vs_constant	section_centered_within_gene_pcc	10	True	0.12145337509724614
scGPT whole-human gene-token	hippocampus_donor_disjoint	ENSG00000132639	pretrained_vs_identity_shuffled	pooled_within_gene_pcc	10	True	0.33780165305758764
scGPT whole-human gene-token	hippocampus_donor_disjoint	ENSG00000132639	pretrained_vs_identity_shuffled	section_centered_within_gene_pcc	10	True	0.3692799153537669
scGPT whole-human gene-token	hippocampus_donor_disjoint	ENSG00000132639	pretrained_vs_random	pooled_within_gene_pcc	10	True	0.15491201537268823
scGPT whole-human gene-token	hippocampus_donor_disjoint	ENSG00000132639	pretrained_vs_random	section_centered_within_gene_pcc	10	True	0.1482850162401992
scGPT whole-human gene-token	hippocampus_donor_disjoint	ENSG00000132640	pretrained_vs_constant	pooled_within_gene_pcc	10	False	0.020136541200552565
scGPT whole-human gene-token	hippocampus_donor_disjoint	ENSG00000132640	pretrained_vs_constant	section_centered_within_gene_pcc	10	False	0.01861807533176868
scGPT whole-human gene-token	hippocampus_donor_disjoint	ENSG00000132640	pretrained_vs_identity_shuffled	pooled_within_gene_pcc	10	False	0.05405909442387358
scGPT whole-human gene-token	hippocampus_donor_disjoint	ENSG00000132640	pretrained_vs_identity_shuffled	section_centered_within_gene_pcc	10	False	0.043929403485653495
scGPT whole-human gene-token	hippocampus_donor_disjoint	ENSG00000132640	pretrained_vs_random	pooled_within_gene_pcc	10	False	0.07256520334906787
scGPT whole-human gene-token	hippocampus_donor_disjoint	ENSG00000132640	pretrained_vs_random	section_centered_within_gene_pcc	10	False	0.07300601657652743
scGPT whole-human gene-token	hippocampus_donor_disjoint	ENSG00000132702	pretrained_vs_constant	pooled_within_gene_pcc	9	False	0.0661131378653701
scGPT whole-human gene-token	hippocampus_donor_disjoint	ENSG00000132702	pretrained_vs_constant	section_centered_within_gene_pcc	9	False	0.04050679899043663
scGPT whole-human gene-token	hippocampus_donor_disjoint	ENSG00000132702	pretrained_vs_identity_shuffled	pooled_within_gene_pcc	9	False	0.003943213443758198
scGPT whole-human gene-token	hippocampus_donor_disjoint	ENSG00000132702	pretrained_vs_identity_shuffled	section_centered_within_gene_pcc	9	False	0.0006962532082973686
scGPT whole-human gene-token	hippocampus_donor_disjoint	ENSG00000132702	pretrained_vs_random	pooled_within_gene_pcc	9	False	0.07021155676250519
scGPT whole-human gene-token	hippocampus_donor_disjoint	ENSG00000132702	pretrained_vs_random	section_centered_within_gene_pcc	9	False	0.04465907394992607
scGPT whole-human gene-token	hippocampus_donor_disjoint	ENSG00000132763	pretrained_vs_constant	pooled_within_gene_pcc	5	False	-0.008246075131984968
scGPT whole-human gene-token	hippocampus_donor_disjoint	ENSG00000132763	pretrained_vs_constant	section_centered_within_gene_pcc	5	False	-0.008450624715471837
scGPT whole-human gene-token	hippocampus_donor_disjoint	ENSG00000132763	pretrained_vs_identity_shuffled	pooled_within_gene_pcc	5	False	0.015725424309722496
scGPT whole-human gene-token	hippocampus_donor_disjoint	ENSG00000132763	pretrained_vs_identity_shuffled	section_centered_within_gene_pcc	5	False	0.020252219434769566
scGPT whole-human gene-token	hippocampus_donor_disjoint	ENSG00000132763	pretrained_vs_random	pooled_within_gene_pcc	5	False	-0.0025077113018177333
scGPT whole-human gene-token	hippocampus_donor_disjoint	ENSG00000132763	pretrained_vs_random	section_centered_within_gene_pcc	5	False	-0.0022312201534417674
scGPT whole-human gene-token	hippocampus_donor_disjoint	ENSG00000132773	pretrained_vs_constant	pooled_within_gene_pcc	4	False	-0.007964635079522768
scGPT whole-human gene-token	hippocampus_donor_disjoint	ENSG00000132773	pretrained_vs_constant	section_centered_within_gene_pcc	4	False	-0.0039340386549270995
scGPT whole-human gene-token	hippocampus_donor_disjoint	ENSG00000132773	pretrained_vs_identity_shuffled	pooled_within_gene_pcc	4	False	-0.0012635605349932664
scGPT whole-human gene-token	hippocampus_donor_disjoint	ENSG00000132773	pretrained_vs_identity_shuffled	section_centered_within_gene_pcc	4	False	-0.0006340152721354362
scGPT whole-human gene-token	hippocampus_donor_disjoint	ENSG00000132773	pretrained_vs_random	pooled_within_gene_pcc	4	False	0.011147242320301369
scGPT whole-human gene-token	hippocampus_donor_disjoint	ENSG00000132773	pretrained_vs_random	section_centered_within_gene_pcc	4	False	0.00849055719167713
scGPT whole-human gene-token	hippocampus_donor_disjoint	ENSG00000132819	pretrained_vs_constant	pooled_within_gene_pcc	6	False	-0.03178310665612654
scGPT whole-human gene-token	hippocampus_donor_disjoint	ENSG00000132819	pretrained_vs_constant	section_centered_within_gene_pcc	6	False	-0.028641339872170265
scGPT whole-human gene-token	hippocampus_donor_disjoint	ENSG00000132819	pretrained_vs_identity_shuffled	pooled_within_gene_pcc	6	False	-0.018582989067665336
scGPT whole-human gene-token	hippocampus_donor_disjoint	ENSG00000132819	pretrained_vs_identity_shuffled	section_centered_within_gene_pcc	6	False	-0.015462057017085301
scGPT whole-human gene-token	hippocampus_donor_disjoint	ENSG00000132819	pretrained_vs_random	pooled_within_gene_pcc	6	False	-0.02853325875615317
scGPT whole-human gene-token	hippocampus_donor_disjoint	ENSG00000132819	pretrained_vs_random	section_centered_within_gene_pcc	6	False	-0.0268612122738472
scGPT whole-human gene-token	hippocampus_donor_disjoint	ENSG00000132825	pretrained_vs_constant	pooled_within_gene_pcc	4	False	0.0016359944121222998
scGPT whole-human gene-token	hippocampus_donor_disjoint	ENSG00000132825	pretrained_vs_constant	section_centered_within_gene_pcc	4	False	-0.00024228918522096557
scGPT whole-human gene-token	hippocampus_donor_disjoint	ENSG00000132825	pretrained_vs_identity_shuffled	pooled_within_gene_pcc	4	False	0.00036723933383869985
scGPT whole-human gene-token	hippocampus_donor_disjoint	ENSG00000132825	pretrained_vs_identity_shuffled	section_centered_within_gene_pcc	4	False	0.0010139796857898998
scGPT whole-human gene-token	hippocampus_donor_disjoint	ENSG00000132825	pretrained_vs_random	pooled_within_gene_pcc	4	False	0.012449306547555999
scGPT whole-human gene-token	hippocampus_donor_disjoint	ENSG00000132825	pretrained_vs_random	section_centered_within_gene_pcc	4	False	0.006936054764408234
scGPT whole-human gene-token	hippocampus_donor_disjoint	ENSG00000132840	pretrained_vs_constant	pooled_within_gene_pcc	4	False	-0.0055615726034930315
scGPT whole-human gene-token	hippocampus_donor_disjoint	ENSG00000132840	pretrained_vs_constant	section_centered_within_gene_pcc	4	False	-0.0035837742923666006
scGPT whole-human gene-token	hippocampus_donor_disjoint	ENSG00000132840	pretrained_vs_identity_shuffled	pooled_within_gene_pcc	4	False	-0.000888431582516999
scGPT whole-human gene-token	hippocampus_donor_disjoint	ENSG00000132840	pretrained_vs_identity_shuffled	section_centered_within_gene_pcc	4	False	0.0017626227318939321
scGPT whole-human gene-token	hippocampus_donor_disjoint	ENSG00000132840	pretrained_vs_random	pooled_within_gene_pcc	4	False	-0.0027780426889366327
scGPT whole-human gene-token	hippocampus_donor_disjoint	ENSG00000132840	pretrained_vs_random	section_centered_within_gene_pcc	4	False	-0.001132081832313267
scGPT whole-human gene-token	hippocampus_donor_disjoint	ENSG00000132842	pretrained_vs_constant	pooled_within_gene_pcc	6	False	-0.03681639158148547
scGPT whole-human gene-token	hippocampus_donor_disjoint	ENSG00000132842	pretrained_vs_constant	section_centered_within_gene_pcc	6	False	-0.03279541510231653
scGPT whole-human gene-token	hippocampus_donor_disjoint	ENSG00000132842	pretrained_vs_identity_shuffled	pooled_within_gene_pcc	6	False	-0.02303140148517713
scGPT whole-human gene-token	hippocampus_donor_disjoint	ENSG00000132842	pretrained_vs_identity_shuffled	section_centered_within_gene_pcc	6	False	-0.021791135597742702
scGPT whole-human gene-token	hippocampus_donor_disjoint	ENSG00000132842	pretrained_vs_random	pooled_within_gene_pcc	6	False	-0.029207515113210267
scGPT whole-human gene-token	hippocampus_donor_disjoint	ENSG00000132842	pretrained_vs_random	section_centered_within_gene_pcc	6	False	-0.02678450233672493
scGPT whole-human gene-token	hippocampus_donor_disjoint	ENSG00000132872	pretrained_vs_constant	pooled_within_gene_pcc	10	False	0.03989325724361755
scGPT whole-human gene-token	hippocampus_donor_disjoint	ENSG00000132872	pretrained_vs_constant	section_centered_within_gene_pcc	10	False	0.03997385631251547
scGPT whole-human gene-token	hippocampus_donor_disjoint	ENSG00000132872	pretrained_vs_identity_shuffled	pooled_within_gene_pcc	10	False	0.21828302178438674
scGPT whole-human gene-token	hippocampus_donor_disjoint	ENSG00000132872	pretrained_vs_identity_shuffled	section_centered_within_gene_pcc	10	False	0.23960380153553995
scGPT whole-human gene-token	hippocampus_donor_disjoint	ENSG00000132872	pretrained_vs_random	pooled_within_gene_pcc	10	False	0.09655283597576621
scGPT whole-human gene-token	hippocampus_donor_disjoint	ENSG00000132872	pretrained_vs_random	section_centered_within_gene_pcc	10	False	0.09263894367546956
scGPT whole-human gene-token	hippocampus_donor_disjoint	ENSG00000132906	pretrained_vs_constant	pooled_within_gene_pcc	5	False	-0.005778608335145971
scGPT whole-human gene-token	hippocampus_donor_disjoint	ENSG00000132906	pretrained_vs_constant	section_centered_within_gene_pcc	5	False	-0.005833659998102536
scGPT whole-human gene-token	hippocampus_donor_disjoint	ENSG00000132906	pretrained_vs_identity_shuffled	pooled_within_gene_pcc	5	False	0.0240374981517472
scGPT whole-human gene-token	hippocampus_donor_disjoint	ENSG00000132906	pretrained_vs_identity_shuffled	section_centered_within_gene_pcc	5	False	0.021925713618582598
scGPT whole-human gene-token	hippocampus_donor_disjoint	ENSG00000132906	pretrained_vs_random	pooled_within_gene_pcc	5	False	0.015819496355732193
scGPT whole-human gene-token	hippocampus_donor_disjoint	ENSG00000132906	pretrained_vs_random	section_centered_within_gene_pcc	5	False	0.014360521130933765
scGPT whole-human gene-token	hippocampus_donor_disjoint	ENSG00000132932	pretrained_vs_constant	pooled_within_gene_pcc	9	False	0.028307675328493775
scGPT whole-human gene-token	hippocampus_donor_disjoint	ENSG00000132932	pretrained_vs_constant	section_centered_within_gene_pcc	9	False	0.029168483281371855
scGPT whole-human gene-token	hippocampus_donor_disjoint	ENSG00000132932	pretrained_vs_identity_shuffled	pooled_within_gene_pcc	9	False	0.013500257316356568
scGPT whole-human gene-token	hippocampus_donor_disjoint	ENSG00000132932	pretrained_vs_identity_shuffled	section_centered_within_gene_pcc	9	False	0.014411840275960494
scGPT whole-human gene-token	hippocampus_donor_disjoint	ENSG00000132932	pretrained_vs_random	pooled_within_gene_pcc	9	False	0.10247410106487775
scGPT whole-human gene-token	hippocampus_donor_disjoint	ENSG00000132932	pretrained_vs_random	section_centered_within_gene_pcc	9	False	0.10358133347566245
scGPT whole-human gene-token	hippocampus_donor_disjoint	ENSG00000132950	pretrained_vs_constant	pooled_within_gene_pcc	4	False	0.0013102365276360013
scGPT whole-human gene-token	hippocampus_donor_disjoint	ENSG00000132950	pretrained_vs_constant	section_centered_within_gene_pcc	4	False	0.0038165036902172663
scGPT whole-human gene-token	hippocampus_donor_disjoint	ENSG00000132950	pretrained_vs_identity_shuffled	pooled_within_gene_pcc	4	False	0.011755840270250702
scGPT whole-human gene-token	hippocampus_donor_disjoint	ENSG00000132950	pretrained_vs_identity_shuffled	section_centered_within_gene_pcc	4	False	0.011233316886358431
scGPT whole-human gene-token	hippocampus_donor_disjoint	ENSG00000132950	pretrained_vs_random	pooled_within_gene_pcc	4	False	0.027301213616061498
scGPT whole-human gene-token	hippocampus_donor_disjoint	ENSG00000132950	pretrained_vs_random	section_centered_within_gene_pcc	4	False	0.020374023511011065
scGPT whole-human gene-token	hippocampus_donor_disjoint	ENSG00000132952	pretrained_vs_constant	pooled_within_gene_pcc	6	False	-0.010536773953673603
scGPT whole-human gene-token	hippocampus_donor_disjoint	ENSG00000132952	pretrained_vs_constant	section_centered_within_gene_pcc	6	False	-0.006173142532295631
scGPT whole-human gene-token	hippocampus_donor_disjoint	ENSG00000132952	pretrained_vs_identity_shuffled	pooled_within_gene_pcc	6	False	0.010193089124697399
scGPT whole-human gene-token	hippocampus_donor_disjoint	ENSG00000132952	pretrained_vs_identity_shuffled	section_centered_within_gene_pcc	6	False	0.015615981771835527
scGPT whole-human gene-token	hippocampus_donor_disjoint	ENSG00000132952	pretrained_vs_random	pooled_within_gene_pcc	6	False	0.0033160177546677654
scGPT whole-human gene-token	hippocampus_donor_disjoint	ENSG00000132952	pretrained_vs_random	section_centered_within_gene_pcc	6	False	0.008072946149432332
scGPT whole-human gene-token	hippocampus_donor_disjoint	ENSG00000132970	pretrained_vs_constant	pooled_within_gene_pcc	10	False	0.0003964327347218688
scGPT whole-human gene-token	hippocampus_donor_disjoint	ENSG00000132970	pretrained_vs_constant	section_centered_within_gene_pcc	10	False	0.0008522740760252742
scGPT whole-human gene-token	hippocampus_donor_disjoint	ENSG00000132970	pretrained_vs_identity_shuffled	pooled_within_gene_pcc	10	False	0.020246777901706935
scGPT whole-human gene-token	hippocampus_donor_disjoint	ENSG00000132970	pretrained_vs_identity_shuffled	section_centered_within_gene_pcc	10	False	0.023967472573111975
scGPT whole-human gene-token	hippocampus_donor_disjoint	ENSG00000132970	pretrained_vs_random	pooled_within_gene_pcc	10	False	0.047882446183036866
scGPT whole-human gene-token	hippocampus_donor_disjoint	ENSG00000132970	pretrained_vs_random	section_centered_within_gene_pcc	10	False	0.05788866863991187
scGPT whole-human gene-token	hippocampus_donor_disjoint	ENSG00000133019	pretrained_vs_constant	pooled_within_gene_pcc	6	False	0.03491545960997461
scGPT whole-human gene-token	hippocampus_donor_disjoint	ENSG00000133019	pretrained_vs_constant	section_centered_within_gene_pcc	6	False	0.04608478510528902
scGPT whole-human gene-token	hippocampus_donor_disjoint	ENSG00000133019	pretrained_vs_identity_shuffled	pooled_within_gene_pcc	6	False	0.06506932717394164
scGPT whole-human gene-token	hippocampus_donor_disjoint	ENSG00000133019	pretrained_vs_identity_shuffled	section_centered_within_gene_pcc	6	False	0.08408791968118694
scGPT whole-human gene-token	hippocampus_donor_disjoint	ENSG00000133019	pretrained_vs_random	pooled_within_gene_pcc	6	False	0.043948361448414845
scGPT whole-human gene-token	hippocampus_donor_disjoint	ENSG00000133019	pretrained_vs_random	section_centered_within_gene_pcc	6	False	0.0601182153504638
scGPT whole-human gene-token	hippocampus_donor_disjoint	ENSG00000133027	pretrained_vs_constant	pooled_within_gene_pcc	8	False	-0.02342896564701567
scGPT whole-human gene-token	hippocampus_donor_disjoint	ENSG00000133027	pretrained_vs_constant	section_centered_within_gene_pcc	8	False	-0.019611266472196204
scGPT whole-human gene-token	hippocampus_donor_disjoint	ENSG00000133027	pretrained_vs_identity_shuffled	pooled_within_gene_pcc	8	False	-0.018902124110493607
scGPT whole-human gene-token	hippocampus_donor_disjoint	ENSG00000133027	pretrained_vs_identity_shuffled	section_centered_within_gene_pcc	8	False	-0.015944807444220905
scGPT whole-human gene-token	hippocampus_donor_disjoint	ENSG00000133027	pretrained_vs_random	pooled_within_gene_pcc	8	False	-0.02160040023749928
scGPT whole-human gene-token	hippocampus_donor_disjoint	ENSG00000133027	pretrained_vs_random	section_centered_within_gene_pcc	8	False	-0.019285248224255064
scGPT whole-human gene-token	hippocampus_donor_disjoint	ENSG00000133059	pretrained_vs_constant	pooled_within_gene_pcc	7	False	0.023748123523619696
scGPT whole-human gene-token	hippocampus_donor_disjoint	ENSG00000133059	pretrained_vs_constant	section_centered_within_gene_pcc	7	False	0.0163642557176292
scGPT whole-human gene-token	hippocampus_donor_disjoint	ENSG00000133059	pretrained_vs_identity_shuffled	pooled_within_gene_pcc	7	False	0.014507151895967399
scGPT whole-human gene-token	hippocampus_donor_disjoint	ENSG00000133059	pretrained_vs_identity_shuffled	section_centered_within_gene_pcc	7	False	0.011188666640300262
scGPT whole-human gene-token	hippocampus_donor_disjoint	ENSG00000133059	pretrained_vs_random	pooled_within_gene_pcc	7	False	0.04699773078020264
scGPT whole-human gene-token	hippocampus_donor_disjoint	ENSG00000133059	pretrained_vs_random	section_centered_within_gene_pcc	7	False	0.032331669280782536
scGPT whole-human gene-token	hippocampus_donor_disjoint	ENSG00000133104	pretrained_vs_constant	pooled_within_gene_pcc	9	False	-0.053993070693363
scGPT whole-human gene-token	hippocampus_donor_disjoint	ENSG00000133104	pretrained_vs_constant	section_centered_within_gene_pcc	9	False	-0.041357154989987606
scGPT whole-human gene-token	hippocampus_donor_disjoint	ENSG00000133104	pretrained_vs_identity_shuffled	pooled_within_gene_pcc	9	False	0.008140159364133231
scGPT whole-human gene-token	hippocampus_donor_disjoint	ENSG00000133104	pretrained_vs_identity_shuffled	section_centered_within_gene_pcc	9	False	0.019333864501302058
scGPT whole-human gene-token	hippocampus_donor_disjoint	ENSG00000133104	pretrained_vs_random	pooled_within_gene_pcc	9	False	0.010863037857018434
scGPT whole-human gene-token	hippocampus_donor_disjoint	ENSG00000133104	pretrained_vs_random	section_centered_within_gene_pcc	9	False	0.013176912966236562
scGPT whole-human gene-token	hippocampus_donor_disjoint	ENSG00000133107	pretrained_vs_constant	pooled_within_gene_pcc	3	False	0.008322224532265566
scGPT whole-human gene-token	hippocampus_donor_disjoint	ENSG00000133107	pretrained_vs_constant	section_centered_within_gene_pcc	3	False	0.0015606303425990998
scGPT whole-human gene-token	hippocampus_donor_disjoint	ENSG00000133107	pretrained_vs_identity_shuffled	pooled_within_gene_pcc	3	False	0.03369589452336246
scGPT whole-human gene-token	hippocampus_donor_disjoint	ENSG00000133107	pretrained_vs_identity_shuffled	section_centered_within_gene_pcc	3	False	0.023288312136996236
scGPT whole-human gene-token	hippocampus_donor_disjoint	ENSG00000133107	pretrained_vs_random	pooled_within_gene_pcc	3	False	0.028618399386298937
scGPT whole-human gene-token	hippocampus_donor_disjoint	ENSG00000133107	pretrained_vs_random	section_centered_within_gene_pcc	3	False	0.017831847036694867
scGPT whole-human gene-token	hippocampus_donor_disjoint	ENSG00000133116	pretrained_vs_constant	pooled_within_gene_pcc	5	False	-0.0601955592257628
scGPT whole-human gene-token	hippocampus_donor_disjoint	ENSG00000133116	pretrained_vs_constant	section_centered_within_gene_pcc	5	False	-0.043109269817644374
scGPT whole-human gene-token	hippocampus_donor_disjoint	ENSG00000133116	pretrained_vs_identity_shuffled	pooled_within_gene_pcc	5	False	-0.052612754418876334
scGPT whole-human gene-token	hippocampus_donor_disjoint	ENSG00000133116	pretrained_vs_identity_shuffled	section_centered_within_gene_pcc	5	False	-0.03425762369580689
scGPT whole-human gene-token	hippocampus_donor_disjoint	ENSG00000133116	pretrained_vs_random	pooled_within_gene_pcc	5	False	-0.059240144319397704
scGPT whole-human gene-token	hippocampus_donor_disjoint	ENSG00000133116	pretrained_vs_random	section_centered_within_gene_pcc	5	False	-0.045765473095706166
scGPT whole-human gene-token	hippocampus_donor_disjoint	ENSG00000133134	pretrained_vs_constant	pooled_within_gene_pcc	10	True	0.07702599022553801
scGPT whole-human gene-token	hippocampus_donor_disjoint	ENSG00000133134	pretrained_vs_constant	section_centered_within_gene_pcc	10	True	0.05376941594060025
scGPT whole-human gene-token	hippocampus_donor_disjoint	ENSG00000133134	pretrained_vs_identity_shuffled	pooled_within_gene_pcc	10	True	0.1387414257600142
scGPT whole-human gene-token	hippocampus_donor_disjoint	ENSG00000133134	pretrained_vs_identity_shuffled	section_centered_within_gene_pcc	10	True	0.10944740812340426
scGPT whole-human gene-token	hippocampus_donor_disjoint	ENSG00000133134	pretrained_vs_random	pooled_within_gene_pcc	10	True	0.2285802618540509
scGPT whole-human gene-token	hippocampus_donor_disjoint	ENSG00000133134	pretrained_vs_random	section_centered_within_gene_pcc	10	True	0.19104223849302593
scGPT whole-human gene-token	hippocampus_donor_disjoint	ENSG00000133216	pretrained_vs_constant	pooled_within_gene_pcc	6	False	-0.0695867463224874
scGPT whole-human gene-token	hippocampus_donor_disjoint	ENSG00000133216	pretrained_vs_constant	section_centered_within_gene_pcc	6	False	-0.06332698914548117
scGPT whole-human gene-token	hippocampus_donor_disjoint	ENSG00000133216	pretrained_vs_identity_shuffled	pooled_within_gene_pcc	6	False	-0.06802098826633628
scGPT whole-human gene-token	hippocampus_donor_disjoint	ENSG00000133216	pretrained_vs_identity_shuffled	section_centered_within_gene_pcc	6	False	-0.061782875422164374
scGPT whole-human gene-token	hippocampus_donor_disjoint	ENSG00000133216	pretrained_vs_random	pooled_within_gene_pcc	6	False	-0.07513691854207823
scGPT whole-human gene-token	hippocampus_donor_disjoint	ENSG00000133216	pretrained_vs_random	section_centered_within_gene_pcc	6	False	-0.06606330833798196
scGPT whole-human gene-token	hippocampus_donor_disjoint	ENSG00000133247	pretrained_vs_constant	pooled_within_gene_pcc	4	False	0.004321965293060628
scGPT whole-human gene-token	hippocampus_donor_disjoint	ENSG00000133247	pretrained_vs_constant	section_centered_within_gene_pcc	4	False	0.009083996225928767
scGPT whole-human gene-token	hippocampus_donor_disjoint	ENSG00000133247	pretrained_vs_identity_shuffled	pooled_within_gene_pcc	4	False	0.00596771575687396
scGPT whole-human gene-token	hippocampus_donor_disjoint	ENSG00000133247	pretrained_vs_identity_shuffled	section_centered_within_gene_pcc	4	False	0.008855810417952433
scGPT whole-human gene-token	hippocampus_donor_disjoint	ENSG00000133247	pretrained_vs_random	pooled_within_gene_pcc	4	False	0.009715532462601456
scGPT whole-human gene-token	hippocampus_donor_disjoint	ENSG00000133247	pretrained_vs_random	section_centered_within_gene_pcc	4	False	0.011987740141114237
scGPT whole-human gene-token	hippocampus_donor_disjoint	ENSG00000133316	pretrained_vs_constant	pooled_within_gene_pcc	7	False	-0.0011581958941882103
scGPT whole-human gene-token	hippocampus_donor_disjoint	ENSG00000133316	pretrained_vs_constant	section_centered_within_gene_pcc	7	False	0.0016109398512591615
scGPT whole-human gene-token	hippocampus_donor_disjoint	ENSG00000133316	pretrained_vs_identity_shuffled	pooled_within_gene_pcc	7	False	-0.010125474129250129
scGPT whole-human gene-token	hippocampus_donor_disjoint	ENSG00000133316	pretrained_vs_identity_shuffled	section_centered_within_gene_pcc	7	False	-0.005510087191052536
scGPT whole-human gene-token	hippocampus_donor_disjoint	ENSG00000133316	pretrained_vs_random	pooled_within_gene_pcc	7	False	0.015362799451407061
scGPT whole-human gene-token	hippocampus_donor_disjoint	ENSG00000133316	pretrained_vs_random	section_centered_within_gene_pcc	7	False	0.01516410302068843
scGPT whole-human gene-token	hippocampus_donor_disjoint	ENSG00000133392	pretrained_vs_constant	pooled_within_gene_pcc	4	False	0.11350044804320747
scGPT whole-human gene-token	hippocampus_donor_disjoint	ENSG00000133392	pretrained_vs_constant	section_centered_within_gene_pcc	4	False	0.1466360219662037
scGPT whole-human gene-token	hippocampus_donor_disjoint	ENSG00000133392	pretrained_vs_identity_shuffled	pooled_within_gene_pcc	4	False	0.1046998867299274
scGPT whole-human gene-token	hippocampus_donor_disjoint	ENSG00000133392	pretrained_vs_identity_shuffled	section_centered_within_gene_pcc	4	False	0.13183805724049855
scGPT whole-human gene-token	hippocampus_donor_disjoint	ENSG00000133392	pretrained_vs_random	pooled_within_gene_pcc	4	False	0.1019876733715361
scGPT whole-human gene-token	hippocampus_donor_disjoint	ENSG00000133392	pretrained_vs_random	section_centered_within_gene_pcc	4	False	0.13178136208903415
scGPT whole-human gene-token	hippocampus_donor_disjoint	ENSG00000133398	pretrained_vs_constant	pooled_within_gene_pcc	9	False	0.02824473231553436
scGPT whole-human gene-token	hippocampus_donor_disjoint	ENSG00000133398	pretrained_vs_constant	section_centered_within_gene_pcc	9	False	0.02220602173122117
scGPT whole-human gene-token	hippocampus_donor_disjoint	ENSG00000133398	pretrained_vs_identity_shuffled	pooled_within_gene_pcc	9	False	0.11093675240459511
scGPT whole-human gene-token	hippocampus_donor_disjoint	ENSG00000133398	pretrained_vs_identity_shuffled	section_centered_within_gene_pcc	9	False	0.1066764055745233
scGPT whole-human gene-token	hippocampus_donor_disjoint	ENSG00000133398	pretrained_vs_random	pooled_within_gene_pcc	9	False	0.03622614939805557
scGPT whole-human gene-token	hippocampus_donor_disjoint	ENSG00000133398	pretrained_vs_random	section_centered_within_gene_pcc	9	False	0.029982311496924496
scGPT whole-human gene-token	hippocampus_donor_disjoint	ENSG00000133424	pretrained_vs_constant	pooled_within_gene_pcc	9	False	0.05081891857489812
scGPT whole-human gene-token	hippocampus_donor_disjoint	ENSG00000133424	pretrained_vs_constant	section_centered_within_gene_pcc	9	False	0.05114316733899121
scGPT whole-human gene-token	hippocampus_donor_disjoint	ENSG00000133424	pretrained_vs_identity_shuffled	pooled_within_gene_pcc	9	False	0.033217502772298436
scGPT whole-human gene-token	hippocampus_donor_disjoint	ENSG00000133424	pretrained_vs_identity_shuffled	section_centered_within_gene_pcc	9	False	0.035119820563810265
scGPT whole-human gene-token	hippocampus_donor_disjoint	ENSG00000133424	pretrained_vs_random	pooled_within_gene_pcc	9	False	0.12130967179525631
scGPT whole-human gene-token	hippocampus_donor_disjoint	ENSG00000133424	pretrained_vs_random	section_centered_within_gene_pcc	9	False	0.1354522939240891
scGPT whole-human gene-token	hippocampus_donor_disjoint	ENSG00000133606	pretrained_vs_constant	pooled_within_gene_pcc	9	False	0.0038454467506846926
scGPT whole-human gene-token	hippocampus_donor_disjoint	ENSG00000133606	pretrained_vs_constant	section_centered_within_gene_pcc	9	False	0.003974032092868063
scGPT whole-human gene-token	hippocampus_donor_disjoint	ENSG00000133606	pretrained_vs_identity_shuffled	pooled_within_gene_pcc	9	False	0.027397898602887393
scGPT whole-human gene-token	hippocampus_donor_disjoint	ENSG00000133606	pretrained_vs_identity_shuffled	section_centered_within_gene_pcc	9	False	0.023802753073905863
scGPT whole-human gene-token	hippocampus_donor_disjoint	ENSG00000133606	pretrained_vs_random	pooled_within_gene_pcc	9	False	0.08475387981802657
scGPT whole-human gene-token	hippocampus_donor_disjoint	ENSG00000133606	pretrained_vs_random	section_centered_within_gene_pcc	9	False	0.08056572201556113
scGPT whole-human gene-token	hippocampus_donor_disjoint	ENSG00000133619	pretrained_vs_constant	pooled_within_gene_pcc	5	False	0.005684825657381302
scGPT whole-human gene-token	hippocampus_donor_disjoint	ENSG00000133619	pretrained_vs_constant	section_centered_within_gene_pcc	5	False	0.0050130290047135
scGPT whole-human gene-token	hippocampus_donor_disjoint	ENSG00000133619	pretrained_vs_identity_shuffled	pooled_within_gene_pcc	5	False	0.017264052861944264
scGPT whole-human gene-token	hippocampus_donor_disjoint	ENSG00000133619	pretrained_vs_identity_shuffled	section_centered_within_gene_pcc	5	False	0.0135455290213437
scGPT whole-human gene-token	hippocampus_donor_disjoint	ENSG00000133619	pretrained_vs_random	pooled_within_gene_pcc	5	False	0.003491998773207536
scGPT whole-human gene-token	hippocampus_donor_disjoint	ENSG00000133619	pretrained_vs_random	section_centered_within_gene_pcc	5	False	0.005002017375931071
scGPT whole-human gene-token	hippocampus_donor_disjoint	ENSG00000133636	pretrained_vs_constant	pooled_within_gene_pcc	7	False	-0.025439537727102893
scGPT whole-human gene-token	hippocampus_donor_disjoint	ENSG00000133636	pretrained_vs_constant	section_centered_within_gene_pcc	7	False	-0.0149862872690928
scGPT whole-human gene-token	hippocampus_donor_disjoint	ENSG00000133636	pretrained_vs_identity_shuffled	pooled_within_gene_pcc	7	False	-0.020182607235475002
scGPT whole-human gene-token	hippocampus_donor_disjoint	ENSG00000133636	pretrained_vs_identity_shuffled	section_centered_within_gene_pcc	7	False	-0.007915378623023939
scGPT whole-human gene-token	hippocampus_donor_disjoint	ENSG00000133636	pretrained_vs_random	pooled_within_gene_pcc	7	False	-0.014486488497516303
scGPT whole-human gene-token	hippocampus_donor_disjoint	ENSG00000133636	pretrained_vs_random	section_centered_within_gene_pcc	7	False	0.00038529195872543065
scGPT whole-human gene-token	hippocampus_donor_disjoint	ENSG00000133665	pretrained_vs_constant	pooled_within_gene_pcc	4	False	-0.028061784638614005
scGPT whole-human gene-token	hippocampus_donor_disjoint	ENSG00000133665	pretrained_vs_constant	section_centered_within_gene_pcc	4	False	-0.017752414114947133
scGPT whole-human gene-token	hippocampus_donor_disjoint	ENSG00000133665	pretrained_vs_identity_shuffled	pooled_within_gene_pcc	4	False	-0.028157109152089438
scGPT whole-human gene-token	hippocampus_donor_disjoint	ENSG00000133665	pretrained_vs_identity_shuffled	section_centered_within_gene_pcc	4	False	-0.021539472587439667
scGPT whole-human gene-token	hippocampus_donor_disjoint	ENSG00000133665	pretrained_vs_random	pooled_within_gene_pcc	4	False	-0.026773206307196803
scGPT whole-human gene-token	hippocampus_donor_disjoint	ENSG00000133665	pretrained_vs_random	section_centered_within_gene_pcc	4	False	-0.01767228158283023
scGPT whole-human gene-token	hippocampus_donor_disjoint	ENSG00000133704	pretrained_vs_constant	pooled_within_gene_pcc	7	False	0.001423301967631574
scGPT whole-human gene-token	hippocampus_donor_disjoint	ENSG00000133704	pretrained_vs_constant	section_centered_within_gene_pcc	7	False	3.203862990602824e-05
scGPT whole-human gene-token	hippocampus_donor_disjoint	ENSG00000133704	pretrained_vs_identity_shuffled	pooled_within_gene_pcc	7	False	0.004041168103477534
scGPT whole-human gene-token	hippocampus_donor_disjoint	ENSG00000133704	pretrained_vs_identity_shuffled	section_centered_within_gene_pcc	7	False	0.002101812701600231
scGPT whole-human gene-token	hippocampus_donor_disjoint	ENSG00000133704	pretrained_vs_random	pooled_within_gene_pcc	7	False	0.039985923751937436
scGPT whole-human gene-token	hippocampus_donor_disjoint	ENSG00000133704	pretrained_vs_random	section_centered_within_gene_pcc	7	False	0.03807840688334214
scGPT whole-human gene-token	hippocampus_donor_disjoint	ENSG00000133739	pretrained_vs_constant	pooled_within_gene_pcc	5	False	0.006994763972790567
scGPT whole-human gene-token	hippocampus_donor_disjoint	ENSG00000133739	pretrained_vs_constant	section_centered_within_gene_pcc	5	False	0.0031717268983868
scGPT whole-human gene-token	hippocampus_donor_disjoint	ENSG00000133739	pretrained_vs_identity_shuffled	pooled_within_gene_pcc	5	False	0.0027553943142365326
scGPT whole-human gene-token	hippocampus_donor_disjoint	ENSG00000133739	pretrained_vs_identity_shuffled	section_centered_within_gene_pcc	5	False	0.00027193912338176657
scGPT whole-human gene-token	hippocampus_donor_disjoint	ENSG00000133739	pretrained_vs_random	pooled_within_gene_pcc	5	False	0.0020670512359433992
scGPT whole-human gene-token	hippocampus_donor_disjoint	ENSG00000133739	pretrained_vs_random	section_centered_within_gene_pcc	5	False	-0.00035963203449910125
scGPT whole-human gene-token	hippocampus_donor_disjoint	ENSG00000133773	pretrained_vs_constant	pooled_within_gene_pcc	6	False	-0.008721924243042203
scGPT whole-human gene-token	hippocampus_donor_disjoint	ENSG00000133773	pretrained_vs_constant	section_centered_within_gene_pcc	6	False	-0.004481700600836261
scGPT whole-human gene-token	hippocampus_donor_disjoint	ENSG00000133773	pretrained_vs_identity_shuffled	pooled_within_gene_pcc	6	False	-0.002242973217393566
scGPT whole-human gene-token	hippocampus_donor_disjoint	ENSG00000133773	pretrained_vs_identity_shuffled	section_centered_within_gene_pcc	6	False	-9.536780565813179e-05
scGPT whole-human gene-token	hippocampus_donor_disjoint	ENSG00000133773	pretrained_vs_random	pooled_within_gene_pcc	6	False	0.021981243456208527
scGPT whole-human gene-token	hippocampus_donor_disjoint	ENSG00000133773	pretrained_vs_random	section_centered_within_gene_pcc	6	False	0.02059357881993754
scGPT whole-human gene-token	hippocampus_donor_disjoint	ENSG00000133874	pretrained_vs_constant	pooled_within_gene_pcc	3	False	-0.008845939459087866
scGPT whole-human gene-token	hippocampus_donor_disjoint	ENSG00000133874	pretrained_vs_constant	section_centered_within_gene_pcc	3	False	-0.008056744024415134
scGPT whole-human gene-token	hippocampus_donor_disjoint	ENSG00000133874	pretrained_vs_identity_shuffled	pooled_within_gene_pcc	3	False	-0.0070453163066372
scGPT whole-human gene-token	hippocampus_donor_disjoint	ENSG00000133874	pretrained_vs_identity_shuffled	section_centered_within_gene_pcc	3	False	-0.006577345101358267
scGPT whole-human gene-token	hippocampus_donor_disjoint	ENSG00000133874	pretrained_vs_random	pooled_within_gene_pcc	3	False	-0.005078286095637866
scGPT whole-human gene-token	hippocampus_donor_disjoint	ENSG00000133874	pretrained_vs_random	section_centered_within_gene_pcc	3	False	-0.004912864085516601
scGPT whole-human gene-token	hippocampus_donor_disjoint	ENSG00000133935	pretrained_vs_constant	pooled_within_gene_pcc	9	False	0.003380804928441561
scGPT whole-human gene-token	hippocampus_donor_disjoint	ENSG00000133935	pretrained_vs_constant	section_centered_within_gene_pcc	9	False	0.002755172485213462
scGPT whole-human gene-token	hippocampus_donor_disjoint	ENSG00000133935	pretrained_vs_identity_shuffled	pooled_within_gene_pcc	9	False	0.01593005318531653
scGPT whole-human gene-token	hippocampus_donor_disjoint	ENSG00000133935	pretrained_vs_identity_shuffled	section_centered_within_gene_pcc	9	False	0.01292352338171109
scGPT whole-human gene-token	hippocampus_donor_disjoint	ENSG00000133935	pretrained_vs_random	pooled_within_gene_pcc	9	False	0.0498511574938941
scGPT whole-human gene-token	hippocampus_donor_disjoint	ENSG00000133935	pretrained_vs_random	section_centered_within_gene_pcc	9	False	0.048146868189320534
scGPT whole-human gene-token	hippocampus_donor_disjoint	ENSG00000133961	pretrained_vs_constant	pooled_within_gene_pcc	8	False	0.0019935105723222304
scGPT whole-human gene-token	hippocampus_donor_disjoint	ENSG00000133961	pretrained_vs_constant	section_centered_within_gene_pcc	8	False	0.0013110049500289396
scGPT whole-human gene-token	hippocampus_donor_disjoint	ENSG00000133961	pretrained_vs_identity_shuffled	pooled_within_gene_pcc	8	False	-0.0039868715413276705
scGPT whole-human gene-token	hippocampus_donor_disjoint	ENSG00000133961	pretrained_vs_identity_shuffled	section_centered_within_gene_pcc	8	False	-0.004079911114097871
scGPT whole-human gene-token	hippocampus_donor_disjoint	ENSG00000133961	pretrained_vs_random	pooled_within_gene_pcc	8	False	0.02171214745764637
scGPT whole-human gene-token	hippocampus_donor_disjoint	ENSG00000133961	pretrained_vs_random	section_centered_within_gene_pcc	8	False	0.01840828285219619
scGPT whole-human gene-token	hippocampus_donor_disjoint	ENSG00000133985	pretrained_vs_constant	pooled_within_gene_pcc	7	False	0.020162497768720228
scGPT whole-human gene-token	hippocampus_donor_disjoint	ENSG00000133985	pretrained_vs_constant	section_centered_within_gene_pcc	7	False	0.018146760013542068
scGPT whole-human gene-token	hippocampus_donor_disjoint	ENSG00000133985	pretrained_vs_identity_shuffled	pooled_within_gene_pcc	7	False	0.022074270761739696
scGPT whole-human gene-token	hippocampus_donor_disjoint	ENSG00000133985	pretrained_vs_identity_shuffled	section_centered_within_gene_pcc	7	False	0.021387305383402666
scGPT whole-human gene-token	hippocampus_donor_disjoint	ENSG00000133985	pretrained_vs_random	pooled_within_gene_pcc	7	False	0.049924656995319894
scGPT whole-human gene-token	hippocampus_donor_disjoint	ENSG00000133985	pretrained_vs_random	section_centered_within_gene_pcc	7	False	0.05725651657447776
scGPT whole-human gene-token	hippocampus_donor_disjoint	ENSG00000134007	pretrained_vs_constant	pooled_within_gene_pcc	2	False	0.003814483551212401
scGPT whole-human gene-token	hippocampus_donor_disjoint	ENSG00000134007	pretrained_vs_constant	section_centered_within_gene_pcc	2	False	0.0035835830397977337
scGPT whole-human gene-token	hippocampus_donor_disjoint	ENSG00000134007	pretrained_vs_identity_shuffled	pooled_within_gene_pcc	2	False	0.008686230983802534
scGPT whole-human gene-token	hippocampus_donor_disjoint	ENSG00000134007	pretrained_vs_identity_shuffled	section_centered_within_gene_pcc	2	False	0.008496685346837734
scGPT whole-human gene-token	hippocampus_donor_disjoint	ENSG00000134007	pretrained_vs_random	pooled_within_gene_pcc	2	False	0.0065152170180514
scGPT whole-human gene-token	hippocampus_donor_disjoint	ENSG00000134007	pretrained_vs_random	section_centered_within_gene_pcc	2	False	0.006435685655536566
scGPT whole-human gene-token	hippocampus_donor_disjoint	ENSG00000134020	pretrained_vs_constant	pooled_within_gene_pcc	6	False	0.0027647718682907666
scGPT whole-human gene-token	hippocampus_donor_disjoint	ENSG00000134020	pretrained_vs_constant	section_centered_within_gene_pcc	6	False	0.002059747033134734
scGPT whole-human gene-token	hippocampus_donor_disjoint	ENSG00000134020	pretrained_vs_identity_shuffled	pooled_within_gene_pcc	6	False	0.0102544963472417
scGPT whole-human gene-token	hippocampus_donor_disjoint	ENSG00000134020	pretrained_vs_identity_shuffled	section_centered_within_gene_pcc	6	False	0.0064433024017170005
scGPT whole-human gene-token	hippocampus_donor_disjoint	ENSG00000134020	pretrained_vs_random	pooled_within_gene_pcc	6	False	-0.0007043236361825665
scGPT whole-human gene-token	hippocampus_donor_disjoint	ENSG00000134020	pretrained_vs_random	section_centered_within_gene_pcc	6	False	0.0032570991761412004
scGPT whole-human gene-token	hippocampus_donor_disjoint	ENSG00000134030	pretrained_vs_constant	pooled_within_gene_pcc	9	False	0.0008536152991524271
scGPT whole-human gene-token	hippocampus_donor_disjoint	ENSG00000134030	pretrained_vs_constant	section_centered_within_gene_pcc	9	False	0.0004388532352768241
scGPT whole-human gene-token	hippocampus_donor_disjoint	ENSG00000134030	pretrained_vs_identity_shuffled	pooled_within_gene_pcc	9	False	0.023114799147530018
scGPT whole-human gene-token	hippocampus_donor_disjoint	ENSG00000134030	pretrained_vs_identity_shuffled	section_centered_within_gene_pcc	9	False	0.02211046843028693
scGPT whole-human gene-token	hippocampus_donor_disjoint	ENSG00000134030	pretrained_vs_random	pooled_within_gene_pcc	9	False	0.060703528161686636
scGPT whole-human gene-token	hippocampus_donor_disjoint	ENSG00000134030	pretrained_vs_random	section_centered_within_gene_pcc	9	False	0.05894552465174226
scGPT whole-human gene-token	hippocampus_donor_disjoint	ENSG00000134058	pretrained_vs_constant	pooled_within_gene_pcc	6	False	0.007367889576337004
scGPT whole-human gene-token	hippocampus_donor_disjoint	ENSG00000134058	pretrained_vs_constant	section_centered_within_gene_pcc	6	False	0.005139346823111531
scGPT whole-human gene-token	hippocampus_donor_disjoint	ENSG00000134058	pretrained_vs_identity_shuffled	pooled_within_gene_pcc	6	False	0.034424353518838435
scGPT whole-human gene-token	hippocampus_donor_disjoint	ENSG00000134058	pretrained_vs_identity_shuffled	section_centered_within_gene_pcc	6	False	0.027891478135812633
scGPT whole-human gene-token	hippocampus_donor_disjoint	ENSG00000134058	pretrained_vs_random	pooled_within_gene_pcc	6	False	0.044969886144701765
scGPT whole-human gene-token	hippocampus_donor_disjoint	ENSG00000134058	pretrained_vs_random	section_centered_within_gene_pcc	6	False	0.04356536043416143
scGPT whole-human gene-token	hippocampus_donor_disjoint	ENSG00000134061	pretrained_vs_constant	pooled_within_gene_pcc	2	False	-0.021710679239446303
scGPT whole-human gene-token	hippocampus_donor_disjoint	ENSG00000134061	pretrained_vs_constant	section_centered_within_gene_pcc	2	False	-0.0199318850148604
scGPT whole-human gene-token	hippocampus_donor_disjoint	ENSG00000134061	pretrained_vs_identity_shuffled	pooled_within_gene_pcc	2	False	-0.014452478605120235
scGPT whole-human gene-token	hippocampus_donor_disjoint	ENSG00000134061	pretrained_vs_identity_shuffled	section_centered_within_gene_pcc	2	False	-0.014867380889189602
scGPT whole-human gene-token	hippocampus_donor_disjoint	ENSG00000134061	pretrained_vs_random	pooled_within_gene_pcc	2	False	-0.0183810348947145
scGPT whole-human gene-token	hippocampus_donor_disjoint	ENSG00000134061	pretrained_vs_random	section_centered_within_gene_pcc	2	False	-0.015555459488033002
scGPT whole-human gene-token	hippocampus_donor_disjoint	ENSG00000134070	pretrained_vs_constant	pooled_within_gene_pcc	4	False	-0.013189489270565466
scGPT whole-human gene-token	hippocampus_donor_disjoint	ENSG00000134070	pretrained_vs_constant	section_centered_within_gene_pcc	4	False	-0.012598962907996168
scGPT whole-human gene-token	hippocampus_donor_disjoint	ENSG00000134070	pretrained_vs_identity_shuffled	pooled_within_gene_pcc	4	False	-0.00848085952874047
scGPT whole-human gene-token	hippocampus_donor_disjoint	ENSG00000134070	pretrained_vs_identity_shuffled	section_centered_within_gene_pcc	4	False	-0.007864485497583467
scGPT whole-human gene-token	hippocampus_donor_disjoint	ENSG00000134070	pretrained_vs_random	pooled_within_gene_pcc	4	False	-0.008183696895159135
scGPT whole-human gene-token	hippocampus_donor_disjoint	ENSG00000134070	pretrained_vs_random	section_centered_within_gene_pcc	4	False	-0.007671856151162164
scGPT whole-human gene-token	hippocampus_donor_disjoint	ENSG00000134086	pretrained_vs_constant	pooled_within_gene_pcc	3	False	0.005111872054022135
scGPT whole-human gene-token	hippocampus_donor_disjoint	ENSG00000134086	pretrained_vs_constant	section_centered_within_gene_pcc	3	False	0.0035576420096602654
scGPT whole-human gene-token	hippocampus_donor_disjoint	ENSG00000134086	pretrained_vs_identity_shuffled	pooled_within_gene_pcc	3	False	0.009007309312657698
scGPT whole-human gene-token	hippocampus_donor_disjoint	ENSG00000134086	pretrained_vs_identity_shuffled	section_centered_within_gene_pcc	3	False	0.010148833534217333
scGPT whole-human gene-token	hippocampus_donor_disjoint	ENSG00000134086	pretrained_vs_random	pooled_within_gene_pcc	3	False	0.019806927387240266
scGPT whole-human gene-token	hippocampus_donor_disjoint	ENSG00000134086	pretrained_vs_random	section_centered_within_gene_pcc	3	False	0.015690952974208368
scGPT whole-human gene-token	hippocampus_donor_disjoint	ENSG00000134107	pretrained_vs_constant	pooled_within_gene_pcc	8	False	0.03612089998192203
scGPT whole-human gene-token	hippocampus_donor_disjoint	ENSG00000134107	pretrained_vs_constant	section_centered_within_gene_pcc	8	False	0.03527947800185934
scGPT whole-human gene-token	hippocampus_donor_disjoint	ENSG00000134107	pretrained_vs_identity_shuffled	pooled_within_gene_pcc	8	False	0.055790275161646107
scGPT whole-human gene-token	hippocampus_donor_disjoint	ENSG00000134107	pretrained_vs_identity_shuffled	section_centered_within_gene_pcc	8	False	0.08133515245610397
scGPT whole-human gene-token	hippocampus_donor_disjoint	ENSG00000134107	pretrained_vs_random	pooled_within_gene_pcc	8	False	0.05968436447782618
scGPT whole-human gene-token	hippocampus_donor_disjoint	ENSG00000134107	pretrained_vs_random	section_centered_within_gene_pcc	8	False	0.065049936714971
scGPT whole-human gene-token	hippocampus_donor_disjoint	ENSG00000134160	pretrained_vs_constant	pooled_within_gene_pcc	2	False	0.0069213658222965005
scGPT whole-human gene-token	hippocampus_donor_disjoint	ENSG00000134160	pretrained_vs_constant	section_centered_within_gene_pcc	2	False	0.009298553116394102
scGPT whole-human gene-token	hippocampus_donor_disjoint	ENSG00000134160	pretrained_vs_identity_shuffled	pooled_within_gene_pcc	2	False	0.004064592886283267
scGPT whole-human gene-token	hippocampus_donor_disjoint	ENSG00000134160	pretrained_vs_identity_shuffled	section_centered_within_gene_pcc	2	False	0.004964017519134234
scGPT whole-human gene-token	hippocampus_donor_disjoint	ENSG00000134160	pretrained_vs_random	pooled_within_gene_pcc	2	False	0.0058523805281278
scGPT whole-human gene-token	hippocampus_donor_disjoint	ENSG00000134160	pretrained_vs_random	section_centered_within_gene_pcc	2	False	0.007943361127923668
scGPT whole-human gene-token	hippocampus_donor_disjoint	ENSG00000134215	pretrained_vs_constant	pooled_within_gene_pcc	4	False	-0.0154621104776733
scGPT whole-human gene-token	hippocampus_donor_disjoint	ENSG00000134215	pretrained_vs_constant	section_centered_within_gene_pcc	4	False	-0.0101863646608454
scGPT whole-human gene-token	hippocampus_donor_disjoint	ENSG00000134215	pretrained_vs_identity_shuffled	pooled_within_gene_pcc	4	False	-0.016670122651212
scGPT whole-human gene-token	hippocampus_donor_disjoint	ENSG00000134215	pretrained_vs_identity_shuffled	section_centered_within_gene_pcc	4	False	-0.007655448265617167
scGPT whole-human gene-token	hippocampus_donor_disjoint	ENSG00000134215	pretrained_vs_random	pooled_within_gene_pcc	4	False	-0.013379668557468931
scGPT whole-human gene-token	hippocampus_donor_disjoint	ENSG00000134215	pretrained_vs_random	section_centered_within_gene_pcc	4	False	-0.0052879512121757665
scGPT whole-human gene-token	hippocampus_donor_disjoint	ENSG00000134248	pretrained_vs_constant	pooled_within_gene_pcc	10	False	-0.019552580984946766
scGPT whole-human gene-token	hippocampus_donor_disjoint	ENSG00000134248	pretrained_vs_constant	section_centered_within_gene_pcc	10	False	-0.013066788207268495
scGPT whole-human gene-token	hippocampus_donor_disjoint	ENSG00000134248	pretrained_vs_identity_shuffled	pooled_within_gene_pcc	10	False	0.06309071384230323
scGPT whole-human gene-token	hippocampus_donor_disjoint	ENSG00000134248	pretrained_vs_identity_shuffled	section_centered_within_gene_pcc	10	False	0.0718010336772666
scGPT whole-human gene-token	hippocampus_donor_disjoint	ENSG00000134248	pretrained_vs_random	pooled_within_gene_pcc	10	False	-0.012742373314183902
scGPT whole-human gene-token	hippocampus_donor_disjoint	ENSG00000134248	pretrained_vs_random	section_centered_within_gene_pcc	10	False	-0.007472097743296398
scGPT whole-human gene-token	hippocampus_donor_disjoint	ENSG00000134250	pretrained_vs_constant	pooled_within_gene_pcc	8	False	0.012102140675364565
scGPT whole-human gene-token	hippocampus_donor_disjoint	ENSG00000134250	pretrained_vs_constant	section_centered_within_gene_pcc	8	False	0.01655348262689027
scGPT whole-human gene-token	hippocampus_donor_disjoint	ENSG00000134250	pretrained_vs_identity_shuffled	pooled_within_gene_pcc	8	False	0.036915633607704806
scGPT whole-human gene-token	hippocampus_donor_disjoint	ENSG00000134250	pretrained_vs_identity_shuffled	section_centered_within_gene_pcc	8	False	0.03281279743384685
scGPT whole-human gene-token	hippocampus_donor_disjoint	ENSG00000134250	pretrained_vs_random	pooled_within_gene_pcc	8	False	0.0165148042611813
scGPT whole-human gene-token	hippocampus_donor_disjoint	ENSG00000134250	pretrained_vs_random	section_centered_within_gene_pcc	8	False	0.020464633751826933
scGPT whole-human gene-token	hippocampus_donor_disjoint	ENSG00000134259	pretrained_vs_constant	pooled_within_gene_pcc	3	False	-0.0101434768787477
scGPT whole-human gene-token	hippocampus_donor_disjoint	ENSG00000134259	pretrained_vs_constant	section_centered_within_gene_pcc	3	False	-0.0077926018692485
scGPT whole-human gene-token	hippocampus_donor_disjoint	ENSG00000134259	pretrained_vs_identity_shuffled	pooled_within_gene_pcc	3	False	-0.002009510754161733
scGPT whole-human gene-token	hippocampus_donor_disjoint	ENSG00000134259	pretrained_vs_identity_shuffled	section_centered_within_gene_pcc	3	False	-0.0015677139412054342
scGPT whole-human gene-token	hippocampus_donor_disjoint	ENSG00000134259	pretrained_vs_random	pooled_within_gene_pcc	3	False	0.0008609993209532998
scGPT whole-human gene-token	hippocampus_donor_disjoint	ENSG00000134259	pretrained_vs_random	section_centered_within_gene_pcc	3	False	-0.002464553533239034
scGPT whole-human gene-token	hippocampus_donor_disjoint	ENSG00000134265	pretrained_vs_constant	pooled_within_gene_pcc	10	False	0.03958787848889193
scGPT whole-human gene-token	hippocampus_donor_disjoint	ENSG00000134265	pretrained_vs_constant	section_centered_within_gene_pcc	10	False	0.024111901154567034
scGPT whole-human gene-token	hippocampus_donor_disjoint	ENSG00000134265	pretrained_vs_identity_shuffled	pooled_within_gene_pcc	10	False	0.043817670257145475
scGPT whole-human gene-token	hippocampus_donor_disjoint	ENSG00000134265	pretrained_vs_identity_shuffled	section_centered_within_gene_pcc	10	False	0.02838005464653498
scGPT whole-human gene-token	hippocampus_donor_disjoint	ENSG00000134265	pretrained_vs_random	pooled_within_gene_pcc	10	False	0.08322868018385643
scGPT whole-human gene-token	hippocampus_donor_disjoint	ENSG00000134265	pretrained_vs_random	section_centered_within_gene_pcc	10	False	0.05785338289857788
scGPT whole-human gene-token	hippocampus_donor_disjoint	ENSG00000134285	pretrained_vs_constant	pooled_within_gene_pcc	4	False	0.01225675217748203
scGPT whole-human gene-token	hippocampus_donor_disjoint	ENSG00000134285	pretrained_vs_constant	section_centered_within_gene_pcc	4	False	0.005211760692192036
scGPT whole-human gene-token	hippocampus_donor_disjoint	ENSG00000134285	pretrained_vs_identity_shuffled	pooled_within_gene_pcc	4	False	0.04412620744197019
scGPT whole-human gene-token	hippocampus_donor_disjoint	ENSG00000134285	pretrained_vs_identity_shuffled	section_centered_within_gene_pcc	4	False	0.03032836712637127
scGPT whole-human gene-token	hippocampus_donor_disjoint	ENSG00000134285	pretrained_vs_random	pooled_within_gene_pcc	4	False	0.03182853693104617
scGPT whole-human gene-token	hippocampus_donor_disjoint	ENSG00000134285	pretrained_vs_random	section_centered_within_gene_pcc	4	False	0.01841442640360263
scGPT whole-human gene-token	hippocampus_donor_disjoint	ENSG00000134294	pretrained_vs_constant	pooled_within_gene_pcc	10	False	-0.052961404027702295
scGPT whole-human gene-token	hippocampus_donor_disjoint	ENSG00000134294	pretrained_vs_constant	section_centered_within_gene_pcc	10	False	-0.05623747862687539
scGPT whole-human gene-token	hippocampus_donor_disjoint	ENSG00000134294	pretrained_vs_identity_shuffled	pooled_within_gene_pcc	10	False	-0.04988385348402125
scGPT whole-human gene-token	hippocampus_donor_disjoint	ENSG00000134294	pretrained_vs_identity_shuffled	section_centered_within_gene_pcc	10	False	-0.05315300432125499
scGPT whole-human gene-token	hippocampus_donor_disjoint	ENSG00000134294	pretrained_vs_random	pooled_within_gene_pcc	10	False	-0.05281396055111085
scGPT whole-human gene-token	hippocampus_donor_disjoint	ENSG00000134294	pretrained_vs_random	section_centered_within_gene_pcc	10	False	-0.05778434244107933
scGPT whole-human gene-token	hippocampus_donor_disjoint	ENSG00000134317	pretrained_vs_constant	pooled_within_gene_pcc	3	False	-0.0005721050297006989
scGPT whole-human gene-token	hippocampus_donor_disjoint	ENSG00000134317	pretrained_vs_constant	section_centered_within_gene_pcc	3	False	-0.0011514236774563351
scGPT whole-human gene-token	hippocampus_donor_disjoint	ENSG00000134317	pretrained_vs_identity_shuffled	pooled_within_gene_pcc	3	False	0.03300863677533147
scGPT whole-human gene-token	hippocampus_donor_disjoint	ENSG00000134317	pretrained_vs_identity_shuffled	section_centered_within_gene_pcc	3	False	0.03137637309429644
scGPT whole-human gene-token	hippocampus_donor_disjoint	ENSG00000134317	pretrained_vs_random	pooled_within_gene_pcc	3	False	0.01525511823086883
scGPT whole-human gene-token	hippocampus_donor_disjoint	ENSG00000134317	pretrained_vs_random	section_centered_within_gene_pcc	3	False	0.012771044081644667
scGPT whole-human gene-token	hippocampus_donor_disjoint	ENSG00000134323	pretrained_vs_constant	pooled_within_gene_pcc	4	False	0.006900305171384467
scGPT whole-human gene-token	hippocampus_donor_disjoint	ENSG00000134323	pretrained_vs_constant	section_centered_within_gene_pcc	4	False	0.0023294387497174948
scGPT whole-human gene-token	hippocampus_donor_disjoint	ENSG00000134323	pretrained_vs_identity_shuffled	pooled_within_gene_pcc	4	False	0.0098364336851837
scGPT whole-human gene-token	hippocampus_donor_disjoint	ENSG00000134323	pretrained_vs_identity_shuffled	section_centered_within_gene_pcc	4	False	0.009905624661447935
scGPT whole-human gene-token	hippocampus_donor_disjoint	ENSG00000134323	pretrained_vs_random	pooled_within_gene_pcc	4	False	0.013922024250873332
scGPT whole-human gene-token	hippocampus_donor_disjoint	ENSG00000134323	pretrained_vs_random	section_centered_within_gene_pcc	4	False	0.011251213470511867
scGPT whole-human gene-token	hippocampus_donor_disjoint	ENSG00000134352	pretrained_vs_constant	pooled_within_gene_pcc	10	False	-0.03906177244803247
scGPT whole-human gene-token	hippocampus_donor_disjoint	ENSG00000134352	pretrained_vs_constant	section_centered_within_gene_pcc	10	False	-0.031192554675659068
scGPT whole-human gene-token	hippocampus_donor_disjoint	ENSG00000134352	pretrained_vs_identity_shuffled	pooled_within_gene_pcc	10	False	-0.009302648230532498
scGPT whole-human gene-token	hippocampus_donor_disjoint	ENSG00000134352	pretrained_vs_identity_shuffled	section_centered_within_gene_pcc	10	False	-0.0019662109521030014
scGPT whole-human gene-token	hippocampus_donor_disjoint	ENSG00000134352	pretrained_vs_random	pooled_within_gene_pcc	10	False	-0.0031287094960660614
scGPT whole-human gene-token	hippocampus_donor_disjoint	ENSG00000134352	pretrained_vs_random	section_centered_within_gene_pcc	10	False	0.008954070036604833
scGPT whole-human gene-token	hippocampus_donor_disjoint	ENSG00000134398	pretrained_vs_constant	pooled_within_gene_pcc	1	False
scGPT whole-human gene-token	hippocampus_donor_disjoint	ENSG00000134398	pretrained_vs_constant	section_centered_within_gene_pcc	1	False
scGPT whole-human gene-token	hippocampus_donor_disjoint	ENSG00000134398	pretrained_vs_identity_shuffled	pooled_within_gene_pcc	1	False
scGPT whole-human gene-token	hippocampus_donor_disjoint	ENSG00000134398	pretrained_vs_identity_shuffled	section_centered_within_gene_pcc	1	False
scGPT whole-human gene-token	hippocampus_donor_disjoint	ENSG00000134398	pretrained_vs_random	pooled_within_gene_pcc	1	False
scGPT whole-human gene-token	hippocampus_donor_disjoint	ENSG00000134398	pretrained_vs_random	section_centered_within_gene_pcc	1	False
scGPT whole-human gene-token	hippocampus_donor_disjoint	ENSG00000134460	pretrained_vs_constant	pooled_within_gene_pcc	1	False
scGPT whole-human gene-token	hippocampus_donor_disjoint	ENSG00000134460	pretrained_vs_constant	section_centered_within_gene_pcc	1	False
scGPT whole-human gene-token	hippocampus_donor_disjoint	ENSG00000134460	pretrained_vs_identity_shuffled	pooled_within_gene_pcc	1	False
scGPT whole-human gene-token	hippocampus_donor_disjoint	ENSG00000134460	pretrained_vs_identity_shuffled	section_centered_within_gene_pcc	1	False
scGPT whole-human gene-token	hippocampus_donor_disjoint	ENSG00000134460	pretrained_vs_random	pooled_within_gene_pcc	1	False
scGPT whole-human gene-token	hippocampus_donor_disjoint	ENSG00000134460	pretrained_vs_random	section_centered_within_gene_pcc	1	False
scGPT whole-human gene-token	hippocampus_donor_disjoint	ENSG00000134516	pretrained_vs_constant	pooled_within_gene_pcc	4	False	-0.004500297616369934
scGPT whole-human gene-token	hippocampus_donor_disjoint	ENSG00000134516	pretrained_vs_constant	section_centered_within_gene_pcc	4	False	-0.002917987159819633
scGPT whole-human gene-token	hippocampus_donor_disjoint	ENSG00000134516	pretrained_vs_identity_shuffled	pooled_within_gene_pcc	4	False	-0.002765193504148967
scGPT whole-human gene-token	hippocampus_donor_disjoint	ENSG00000134516	pretrained_vs_identity_shuffled	section_centered_within_gene_pcc	4	False	-0.0029634550867286675
scGPT whole-human gene-token	hippocampus_donor_disjoint	ENSG00000134516	pretrained_vs_random	pooled_within_gene_pcc	4	False	-0.004049826564070933
scGPT whole-human gene-token	hippocampus_donor_disjoint	ENSG00000134516	pretrained_vs_random	section_centered_within_gene_pcc	4	False	-0.0035810266785588005
scGPT whole-human gene-token	hippocampus_donor_disjoint	ENSG00000134531	pretrained_vs_constant	pooled_within_gene_pcc	5	False	-0.003075472437691334
scGPT whole-human gene-token	hippocampus_donor_disjoint	ENSG00000134531	pretrained_vs_constant	section_centered_within_gene_pcc	5	False	0.0017055405674217337
scGPT whole-human gene-token	hippocampus_donor_disjoint	ENSG00000134531	pretrained_vs_identity_shuffled	pooled_within_gene_pcc	5	False	-0.003700014628089167
scGPT whole-human gene-token	hippocampus_donor_disjoint	ENSG00000134531	pretrained_vs_identity_shuffled	section_centered_within_gene_pcc	5	False	0.0012356680834802
scGPT whole-human gene-token	hippocampus_donor_disjoint	ENSG00000134531	pretrained_vs_random	pooled_within_gene_pcc	5	False	0.002608368068373633
scGPT whole-human gene-token	hippocampus_donor_disjoint	ENSG00000134531	pretrained_vs_random	section_centered_within_gene_pcc	5	False	0.005628253956821601
scGPT whole-human gene-token	hippocampus_donor_disjoint	ENSG00000134533	pretrained_vs_constant	pooled_within_gene_pcc	5	False	-0.0005709410643480345
scGPT whole-human gene-token	hippocampus_donor_disjoint	ENSG00000134533	pretrained_vs_constant	section_centered_within_gene_pcc	5	False	-0.006525249264105466
scGPT whole-human gene-token	hippocampus_donor_disjoint	ENSG00000134533	pretrained_vs_identity_shuffled	pooled_within_gene_pcc	5	False	0.05988866460193267
scGPT whole-human gene-token	hippocampus_donor_disjoint	ENSG00000134533	pretrained_vs_identity_shuffled	section_centered_within_gene_pcc	5	False	0.0479577933195387
scGPT whole-human gene-token	hippocampus_donor_disjoint	ENSG00000134533	pretrained_vs_random	pooled_within_gene_pcc	5	False	0.02196762906826487
scGPT whole-human gene-token	hippocampus_donor_disjoint	ENSG00000134533	pretrained_vs_random	section_centered_within_gene_pcc	5	False	0.008115799948422634
scGPT whole-human gene-token	hippocampus_donor_disjoint	ENSG00000134594	pretrained_vs_constant	pooled_within_gene_pcc	7	False	-0.03437299218774697
scGPT whole-human gene-token	hippocampus_donor_disjoint	ENSG00000134594	pretrained_vs_constant	section_centered_within_gene_pcc	7	False	-0.021728257213472397
scGPT whole-human gene-token	hippocampus_donor_disjoint	ENSG00000134594	pretrained_vs_identity_shuffled	pooled_within_gene_pcc	7	False	-0.028998639359929437
scGPT whole-human gene-token	hippocampus_donor_disjoint	ENSG00000134594	pretrained_vs_identity_shuffled	section_centered_within_gene_pcc	7	False	-0.016724545989749835
scGPT whole-human gene-token	hippocampus_donor_disjoint	ENSG00000134594	pretrained_vs_random	pooled_within_gene_pcc	7	False	-0.013411152814525465
scGPT whole-human gene-token	hippocampus_donor_disjoint	ENSG00000134594	pretrained_vs_random	section_centered_within_gene_pcc	7	False	-0.0065842694035953
scGPT whole-human gene-token	hippocampus_donor_disjoint	ENSG00000134602	pretrained_vs_constant	pooled_within_gene_pcc	3	False	-0.0179986430320411
scGPT whole-human gene-token	hippocampus_donor_disjoint	ENSG00000134602	pretrained_vs_constant	section_centered_within_gene_pcc	3	False	-0.0158925498137434
scGPT whole-human gene-token	hippocampus_donor_disjoint	ENSG00000134602	pretrained_vs_identity_shuffled	pooled_within_gene_pcc	3	False	-0.006792863196660331
scGPT whole-human gene-token	hippocampus_donor_disjoint	ENSG00000134602	pretrained_vs_identity_shuffled	section_centered_within_gene_pcc	3	False	-0.007249739266054632
scGPT whole-human gene-token	hippocampus_donor_disjoint	ENSG00000134602	pretrained_vs_random	pooled_within_gene_pcc	3	False	0.013756334894089567
scGPT whole-human gene-token	hippocampus_donor_disjoint	ENSG00000134602	pretrained_vs_random	section_centered_within_gene_pcc	3	False	0.011303955152883002
scGPT whole-human gene-token	hippocampus_donor_disjoint	ENSG00000134802	pretrained_vs_constant	pooled_within_gene_pcc	4	False	-0.00031684588134709996
scGPT whole-human gene-token	hippocampus_donor_disjoint	ENSG00000134802	pretrained_vs_constant	section_centered_within_gene_pcc	4	False	-0.0013105946043695334
scGPT whole-human gene-token	hippocampus_donor_disjoint	ENSG00000134802	pretrained_vs_identity_shuffled	pooled_within_gene_pcc	4	False	0.0009895811908056456
scGPT whole-human gene-token	hippocampus_donor_disjoint	ENSG00000134802	pretrained_vs_identity_shuffled	section_centered_within_gene_pcc	4	False	0.0005202605819923668
scGPT whole-human gene-token	hippocampus_donor_disjoint	ENSG00000134802	pretrained_vs_random	pooled_within_gene_pcc	4	False	0.0017178680952562003
scGPT whole-human gene-token	hippocampus_donor_disjoint	ENSG00000134802	pretrained_vs_random	section_centered_within_gene_pcc	4	False	0.002025417135395967
scGPT whole-human gene-token	hippocampus_donor_disjoint	ENSG00000134809	pretrained_vs_constant	pooled_within_gene_pcc	9	False	-0.0018473741031043711
scGPT whole-human gene-token	hippocampus_donor_disjoint	ENSG00000134809	pretrained_vs_constant	section_centered_within_gene_pcc	9	False	0.002540746976224898
scGPT whole-human gene-token	hippocampus_donor_disjoint	ENSG00000134809	pretrained_vs_identity_shuffled	pooled_within_gene_pcc	9	False	0.046966923528055794
scGPT whole-human gene-token	hippocampus_donor_disjoint	ENSG00000134809	pretrained_vs_identity_shuffled	section_centered_within_gene_pcc	9	False	0.043306824256246323
scGPT whole-human gene-token	hippocampus_donor_disjoint	ENSG00000134809	pretrained_vs_random	pooled_within_gene_pcc	9	False	0.005101463063753864
scGPT whole-human gene-token	hippocampus_donor_disjoint	ENSG00000134809	pretrained_vs_random	section_centered_within_gene_pcc	9	False	0.006237565677661132
scGPT whole-human gene-token	hippocampus_donor_disjoint	ENSG00000134815	pretrained_vs_constant	pooled_within_gene_pcc	5	False	-0.007265058221331329
scGPT whole-human gene-token	hippocampus_donor_disjoint	ENSG00000134815	pretrained_vs_constant	section_centered_within_gene_pcc	5	False	-0.005841586580158968
scGPT whole-human gene-token	hippocampus_donor_disjoint	ENSG00000134815	pretrained_vs_identity_shuffled	pooled_within_gene_pcc	5	False	0.016011066744934497
scGPT whole-human gene-token	hippocampus_donor_disjoint	ENSG00000134815	pretrained_vs_identity_shuffled	section_centered_within_gene_pcc	5	False	0.0174452433360326
scGPT whole-human gene-token	hippocampus_donor_disjoint	ENSG00000134815	pretrained_vs_random	pooled_within_gene_pcc	5	False	-0.00208767901446337
scGPT whole-human gene-token	hippocampus_donor_disjoint	ENSG00000134815	pretrained_vs_random	section_centered_within_gene_pcc	5	False	-0.0014208524741117685
scGPT whole-human gene-token	hippocampus_donor_disjoint	ENSG00000134817	pretrained_vs_constant	pooled_within_gene_pcc	9	False	0.08616291339182057
scGPT whole-human gene-token	hippocampus_donor_disjoint	ENSG00000134817	pretrained_vs_constant	section_centered_within_gene_pcc	9	False	0.13667818640521515
scGPT whole-human gene-token	hippocampus_donor_disjoint	ENSG00000134817	pretrained_vs_identity_shuffled	pooled_within_gene_pcc	9	False	0.07868321171852496
scGPT whole-human gene-token	hippocampus_donor_disjoint	ENSG00000134817	pretrained_vs_identity_shuffled	section_centered_within_gene_pcc	9	False	0.12275921460620835
scGPT whole-human gene-token	hippocampus_donor_disjoint	ENSG00000134817	pretrained_vs_random	pooled_within_gene_pcc	9	False	0.07740047614679045
scGPT whole-human gene-token	hippocampus_donor_disjoint	ENSG00000134817	pretrained_vs_random	section_centered_within_gene_pcc	9	False	0.09789760068015163
scGPT whole-human gene-token	hippocampus_donor_disjoint	ENSG00000134827	pretrained_vs_constant	pooled_within_gene_pcc	1	False
scGPT whole-human gene-token	hippocampus_donor_disjoint	ENSG00000134827	pretrained_vs_constant	section_centered_within_gene_pcc	1	False
scGPT whole-human gene-token	hippocampus_donor_disjoint	ENSG00000134827	pretrained_vs_identity_shuffled	pooled_within_gene_pcc	1	False
scGPT whole-human gene-token	hippocampus_donor_disjoint	ENSG00000134827	pretrained_vs_identity_shuffled	section_centered_within_gene_pcc	1	False
scGPT whole-human gene-token	hippocampus_donor_disjoint	ENSG00000134827	pretrained_vs_random	pooled_within_gene_pcc	1	False
scGPT whole-human gene-token	hippocampus_donor_disjoint	ENSG00000134827	pretrained_vs_random	section_centered_within_gene_pcc	1	False
scGPT whole-human gene-token	hippocampus_donor_disjoint	ENSG00000134871	pretrained_vs_constant	pooled_within_gene_pcc	6	False	-0.014564784461122476
scGPT whole-human gene-token	hippocampus_donor_disjoint	ENSG00000134871	pretrained_vs_constant	section_centered_within_gene_pcc	6	False	-0.009556511292974032
scGPT whole-human gene-token	hippocampus_donor_disjoint	ENSG00000134871	pretrained_vs_identity_shuffled	pooled_within_gene_pcc	6	False	0.031158594469951995
scGPT whole-human gene-token	hippocampus_donor_disjoint	ENSG00000134871	pretrained_vs_identity_shuffled	section_centered_within_gene_pcc	6	False	0.026404565825910765
scGPT whole-human gene-token	hippocampus_donor_disjoint	ENSG00000134871	pretrained_vs_random	pooled_within_gene_pcc	6	False	0.016994016922156758
scGPT whole-human gene-token	hippocampus_donor_disjoint	ENSG00000134871	pretrained_vs_random	section_centered_within_gene_pcc	6	False	0.016011966978213735
scGPT whole-human gene-token	hippocampus_donor_disjoint	ENSG00000134900	pretrained_vs_constant	pooled_within_gene_pcc	7	False	-0.03340540265342064
scGPT whole-human gene-token	hippocampus_donor_disjoint	ENSG00000134900	pretrained_vs_constant	section_centered_within_gene_pcc	7	False	-0.02206567944043276
scGPT whole-human gene-token	hippocampus_donor_disjoint	ENSG00000134900	pretrained_vs_identity_shuffled	pooled_within_gene_pcc	7	False	-0.01515563578523406
scGPT whole-human gene-token	hippocampus_donor_disjoint	ENSG00000134900	pretrained_vs_identity_shuffled	section_centered_within_gene_pcc	7	False	-0.0050225887494882255
scGPT whole-human gene-token	hippocampus_donor_disjoint	ENSG00000134900	pretrained_vs_random	pooled_within_gene_pcc	7	False	-0.014501669629782365
scGPT whole-human gene-token	hippocampus_donor_disjoint	ENSG00000134900	pretrained_vs_random	section_centered_within_gene_pcc	7	False	-0.011449183630287662
scGPT whole-human gene-token	hippocampus_donor_disjoint	ENSG00000134910	pretrained_vs_constant	pooled_within_gene_pcc	7	False	-0.015437279307124699
scGPT whole-human gene-token	hippocampus_donor_disjoint	ENSG00000134910	pretrained_vs_constant	section_centered_within_gene_pcc	7	False	-0.014194985618674036
scGPT whole-human gene-token	hippocampus_donor_disjoint	ENSG00000134910	pretrained_vs_identity_shuffled	pooled_within_gene_pcc	7	False	-0.004948852846598369
scGPT whole-human gene-token	hippocampus_donor_disjoint	ENSG00000134910	pretrained_vs_identity_shuffled	section_centered_within_gene_pcc	7	False	-0.0044462716842334354
scGPT whole-human gene-token	hippocampus_donor_disjoint	ENSG00000134910	pretrained_vs_random	pooled_within_gene_pcc	7	False	-0.008197629861534036
scGPT whole-human gene-token	hippocampus_donor_disjoint	ENSG00000134910	pretrained_vs_random	section_centered_within_gene_pcc	7	False	-0.007995149836993102
scGPT whole-human gene-token	hippocampus_donor_disjoint	ENSG00000134970	pretrained_vs_constant	pooled_within_gene_pcc	9	False	-0.04077455486183459
scGPT whole-human gene-token	hippocampus_donor_disjoint	ENSG00000134970	pretrained_vs_constant	section_centered_within_gene_pcc	9	False	-0.04330543817409873
scGPT whole-human gene-token	hippocampus_donor_disjoint	ENSG00000134970	pretrained_vs_identity_shuffled	pooled_within_gene_pcc	9	False	-0.014137827388667234
scGPT whole-human gene-token	hippocampus_donor_disjoint	ENSG00000134970	pretrained_vs_identity_shuffled	section_centered_within_gene_pcc	9	False	-0.014697331453165935
scGPT whole-human gene-token	hippocampus_donor_disjoint	ENSG00000134970	pretrained_vs_random	pooled_within_gene_pcc	9	False	-0.0039755499553564
scGPT whole-human gene-token	hippocampus_donor_disjoint	ENSG00000134970	pretrained_vs_random	section_centered_within_gene_pcc	9	False	-0.006866381253906211
scGPT whole-human gene-token	hippocampus_donor_disjoint	ENSG00000134987	pretrained_vs_constant	pooled_within_gene_pcc	5	False	-0.0023297074426961994
scGPT whole-human gene-token	hippocampus_donor_disjoint	ENSG00000134987	pretrained_vs_constant	section_centered_within_gene_pcc	5	False	-0.0018148901977608674
scGPT whole-human gene-token	hippocampus_donor_disjoint	ENSG00000134987	pretrained_vs_identity_shuffled	pooled_within_gene_pcc	5	False	0.030574341486452064
scGPT whole-human gene-token	hippocampus_donor_disjoint	ENSG00000134987	pretrained_vs_identity_shuffled	section_centered_within_gene_pcc	5	False	0.0344403438253071
scGPT whole-human gene-token	hippocampus_donor_disjoint	ENSG00000134987	pretrained_vs_random	pooled_within_gene_pcc	5	False	0.01641427185322603
scGPT whole-human gene-token	hippocampus_donor_disjoint	ENSG00000134987	pretrained_vs_random	section_centered_within_gene_pcc	5	False	0.017267954223603967
scGPT whole-human gene-token	hippocampus_donor_disjoint	ENSG00000135002	pretrained_vs_constant	pooled_within_gene_pcc	10	False	0.041334418841042254
scGPT whole-human gene-token	hippocampus_donor_disjoint	ENSG00000135002	pretrained_vs_constant	section_centered_within_gene_pcc	10	False	0.06076673696765594
scGPT whole-human gene-token	hippocampus_donor_disjoint	ENSG00000135002	pretrained_vs_identity_shuffled	pooled_within_gene_pcc	10	False	0.04085887458765377
scGPT whole-human gene-token	hippocampus_donor_disjoint	ENSG00000135002	pretrained_vs_identity_shuffled	section_centered_within_gene_pcc	10	False	0.059907119244616495
scGPT whole-human gene-token	hippocampus_donor_disjoint	ENSG00000135002	pretrained_vs_random	pooled_within_gene_pcc	10	False	0.13342602649029078
scGPT whole-human gene-token	hippocampus_donor_disjoint	ENSG00000135002	pretrained_vs_random	section_centered_within_gene_pcc	10	False	0.1700566521965113
scGPT whole-human gene-token	hippocampus_donor_disjoint	ENSG00000135046	pretrained_vs_constant	pooled_within_gene_pcc	6	False	0.0994108101891004
scGPT whole-human gene-token	hippocampus_donor_disjoint	ENSG00000135046	pretrained_vs_constant	section_centered_within_gene_pcc	6	False	0.10577989790894467
scGPT whole-human gene-token	hippocampus_donor_disjoint	ENSG00000135046	pretrained_vs_identity_shuffled	pooled_within_gene_pcc	6	False	0.08998277886205719
scGPT whole-human gene-token	hippocampus_donor_disjoint	ENSG00000135046	pretrained_vs_identity_shuffled	section_centered_within_gene_pcc	6	False	0.09268409054810878
scGPT whole-human gene-token	hippocampus_donor_disjoint	ENSG00000135046	pretrained_vs_random	pooled_within_gene_pcc	6	False	0.07385823999148229
scGPT whole-human gene-token	hippocampus_donor_disjoint	ENSG00000135046	pretrained_vs_random	section_centered_within_gene_pcc	6	False	0.07903574041167993
scGPT whole-human gene-token	hippocampus_donor_disjoint	ENSG00000135077	pretrained_vs_constant	pooled_within_gene_pcc	5	False	-0.003556708837498033
scGPT whole-human gene-token	hippocampus_donor_disjoint	ENSG00000135077	pretrained_vs_constant	section_centered_within_gene_pcc	5	False	0.000597547230665967
scGPT whole-human gene-token	hippocampus_donor_disjoint	ENSG00000135077	pretrained_vs_identity_shuffled	pooled_within_gene_pcc	5	False	-0.003976138156075634
scGPT whole-human gene-token	hippocampus_donor_disjoint	ENSG00000135077	pretrained_vs_identity_shuffled	section_centered_within_gene_pcc	5	False	-0.0007330627215441666
scGPT whole-human gene-token	hippocampus_donor_disjoint	ENSG00000135077	pretrained_vs_random	pooled_within_gene_pcc	5	False	-0.0010748439161046338
scGPT whole-human gene-token	hippocampus_donor_disjoint	ENSG00000135077	pretrained_vs_random	section_centered_within_gene_pcc	5	False	0.00018845394384350034
scGPT whole-human gene-token	hippocampus_donor_disjoint	ENSG00000135148	pretrained_vs_constant	pooled_within_gene_pcc	6	False	-0.053011968787048
scGPT whole-human gene-token	hippocampus_donor_disjoint	ENSG00000135148	pretrained_vs_constant	section_centered_within_gene_pcc	6	False	-0.05105623312697303
scGPT whole-human gene-token	hippocampus_donor_disjoint	ENSG00000135148	pretrained_vs_identity_shuffled	pooled_within_gene_pcc	6	False	-0.047628872628106396
scGPT whole-human gene-token	hippocampus_donor_disjoint	ENSG00000135148	pretrained_vs_identity_shuffled	section_centered_within_gene_pcc	6	False	-0.0474058777928791
scGPT whole-human gene-token	hippocampus_donor_disjoint	ENSG00000135148	pretrained_vs_random	pooled_within_gene_pcc	6	False	-0.02688233583453603
scGPT whole-human gene-token	hippocampus_donor_disjoint	ENSG00000135148	pretrained_vs_random	section_centered_within_gene_pcc	6	False	-0.029976042459140196
scGPT whole-human gene-token	hippocampus_donor_disjoint	ENSG00000135164	pretrained_vs_constant	pooled_within_gene_pcc	8	False	-0.04820929944064526
scGPT whole-human gene-token	hippocampus_donor_disjoint	ENSG00000135164	pretrained_vs_constant	section_centered_within_gene_pcc	8	False	-0.03643782105740783
scGPT whole-human gene-token	hippocampus_donor_disjoint	ENSG00000135164	pretrained_vs_identity_shuffled	pooled_within_gene_pcc	8	False	-0.014080322839590403
scGPT whole-human gene-token	hippocampus_donor_disjoint	ENSG00000135164	pretrained_vs_identity_shuffled	section_centered_within_gene_pcc	8	False	-0.008285313413672201
scGPT whole-human gene-token	hippocampus_donor_disjoint	ENSG00000135164	pretrained_vs_random	pooled_within_gene_pcc	8	False	-0.05246415028468257
scGPT whole-human gene-token	hippocampus_donor_disjoint	ENSG00000135164	pretrained_vs_random	section_centered_within_gene_pcc	8	False	-0.03853134967239968
scGPT whole-human gene-token	hippocampus_donor_disjoint	ENSG00000135241	pretrained_vs_constant	pooled_within_gene_pcc	8	False	0.007595602767525263
scGPT whole-human gene-token	hippocampus_donor_disjoint	ENSG00000135241	pretrained_vs_constant	section_centered_within_gene_pcc	8	False	0.007569135922045296
scGPT whole-human gene-token	hippocampus_donor_disjoint	ENSG00000135241	pretrained_vs_identity_shuffled	pooled_within_gene_pcc	8	False	0.01501667159418837
scGPT whole-human gene-token	hippocampus_donor_disjoint	ENSG00000135241	pretrained_vs_identity_shuffled	section_centered_within_gene_pcc	8	False	0.014473100127480992
scGPT whole-human gene-token	hippocampus_donor_disjoint	ENSG00000135241	pretrained_vs_random	pooled_within_gene_pcc	8	False	0.036500922318663136
scGPT whole-human gene-token	hippocampus_donor_disjoint	ENSG00000135241	pretrained_vs_random	section_centered_within_gene_pcc	8	False	0.03587363418489103
scGPT whole-human gene-token	hippocampus_donor_disjoint	ENSG00000135248	pretrained_vs_constant	pooled_within_gene_pcc	2	False	0.005940175980205496
scGPT whole-human gene-token	hippocampus_donor_disjoint	ENSG00000135248	pretrained_vs_constant	section_centered_within_gene_pcc	2	False	0.006226978096169233
scGPT whole-human gene-token	hippocampus_donor_disjoint	ENSG00000135248	pretrained_vs_identity_shuffled	pooled_within_gene_pcc	2	False	0.007022632156727064
scGPT whole-human gene-token	hippocampus_donor_disjoint	ENSG00000135248	pretrained_vs_identity_shuffled	section_centered_within_gene_pcc	2	False	0.0070632661326048
scGPT whole-human gene-token	hippocampus_donor_disjoint	ENSG00000135248	pretrained_vs_random	pooled_within_gene_pcc	2	False	0.009276915963369197
scGPT whole-human gene-token	hippocampus_donor_disjoint	ENSG00000135248	pretrained_vs_random	section_centered_within_gene_pcc	2	False	0.009676399412714467
scGPT whole-human gene-token	hippocampus_donor_disjoint	ENSG00000135249	pretrained_vs_constant	pooled_within_gene_pcc	6	False	0.005971824177126768
scGPT whole-human gene-token	hippocampus_donor_disjoint	ENSG00000135249	pretrained_vs_constant	section_centered_within_gene_pcc	6	False	0.004799023244975498
scGPT whole-human gene-token	hippocampus_donor_disjoint	ENSG00000135249	pretrained_vs_identity_shuffled	pooled_within_gene_pcc	6	False	0.05795524529667143
scGPT whole-human gene-token	hippocampus_donor_disjoint	ENSG00000135249	pretrained_vs_identity_shuffled	section_centered_within_gene_pcc	6	False	0.05426493281246297
scGPT whole-human gene-token	hippocampus_donor_disjoint	ENSG00000135249	pretrained_vs_random	pooled_within_gene_pcc	6	False	0.010996234226348432
scGPT whole-human gene-token	hippocampus_donor_disjoint	ENSG00000135249	pretrained_vs_random	section_centered_within_gene_pcc	6	False	0.01007194360144456
scGPT whole-human gene-token	hippocampus_donor_disjoint	ENSG00000135253	pretrained_vs_constant	pooled_within_gene_pcc	2	False	-0.005025618034867
scGPT whole-human gene-token	hippocampus_donor_disjoint	ENSG00000135253	pretrained_vs_constant	section_centered_within_gene_pcc	2	False	-0.005548900383779196
scGPT whole-human gene-token	hippocampus_donor_disjoint	ENSG00000135253	pretrained_vs_identity_shuffled	pooled_within_gene_pcc	2	False	-0.0020131043211611
scGPT whole-human gene-token	hippocampus_donor_disjoint	ENSG00000135253	pretrained_vs_identity_shuffled	section_centered_within_gene_pcc	2	False	-0.001950047910170567
scGPT whole-human gene-token	hippocampus_donor_disjoint	ENSG00000135253	pretrained_vs_random	pooled_within_gene_pcc	2	False	-0.001981351685009467
scGPT whole-human gene-token	hippocampus_donor_disjoint	ENSG00000135253	pretrained_vs_random	section_centered_within_gene_pcc	2	False	-0.001999635975751
scGPT whole-human gene-token	hippocampus_donor_disjoint	ENSG00000135297	pretrained_vs_constant	pooled_within_gene_pcc	6	False	-0.0016593270107827008
scGPT whole-human gene-token	hippocampus_donor_disjoint	ENSG00000135297	pretrained_vs_constant	section_centered_within_gene_pcc	6	False	-0.0018058176722061021
scGPT whole-human gene-token	hippocampus_donor_disjoint	ENSG00000135297	pretrained_vs_identity_shuffled	pooled_within_gene_pcc	6	False	0.0151204008445587
scGPT whole-human gene-token	hippocampus_donor_disjoint	ENSG00000135297	pretrained_vs_identity_shuffled	section_centered_within_gene_pcc	6	False	0.015295274981121501
scGPT whole-human gene-token	hippocampus_donor_disjoint	ENSG00000135297	pretrained_vs_random	pooled_within_gene_pcc	6	False	-0.00024300721858646715
scGPT whole-human gene-token	hippocampus_donor_disjoint	ENSG00000135297	pretrained_vs_random	section_centered_within_gene_pcc	6	False	0.0002483255181680623
scGPT whole-human gene-token	hippocampus_donor_disjoint	ENSG00000135317	pretrained_vs_constant	pooled_within_gene_pcc	8	False	-0.008579540874254804
scGPT whole-human gene-token	hippocampus_donor_disjoint	ENSG00000135317	pretrained_vs_constant	section_centered_within_gene_pcc	8	False	-0.006110188950883777
scGPT whole-human gene-token	hippocampus_donor_disjoint	ENSG00000135317	pretrained_vs_identity_shuffled	pooled_within_gene_pcc	8	False	0.07134162199945897
scGPT whole-human gene-token	hippocampus_donor_disjoint	ENSG00000135317	pretrained_vs_identity_shuffled	section_centered_within_gene_pcc	8	False	0.07088783268717273
scGPT whole-human gene-token	hippocampus_donor_disjoint	ENSG00000135317	pretrained_vs_random	pooled_within_gene_pcc	8	False	0.0326765572089499
scGPT whole-human gene-token	hippocampus_donor_disjoint	ENSG00000135317	pretrained_vs_random	section_centered_within_gene_pcc	8	False	0.038928632975880804
scGPT whole-human gene-token	hippocampus_donor_disjoint	ENSG00000135346	pretrained_vs_constant	pooled_within_gene_pcc	2	False	-0.00012781731378563402
scGPT whole-human gene-token	hippocampus_donor_disjoint	ENSG00000135346	pretrained_vs_constant	section_centered_within_gene_pcc	2	False	0.003435538868446501
scGPT whole-human gene-token	hippocampus_donor_disjoint	ENSG00000135346	pretrained_vs_identity_shuffled	pooled_within_gene_pcc	2	False	-0.0006753791194361326
scGPT whole-human gene-token	hippocampus_donor_disjoint	ENSG00000135346	pretrained_vs_identity_shuffled	section_centered_within_gene_pcc	2	False	0.0031283676768602002
scGPT whole-human gene-token	hippocampus_donor_disjoint	ENSG00000135346	pretrained_vs_random	pooled_within_gene_pcc	2	False	-0.002585076093456632
scGPT whole-human gene-token	hippocampus_donor_disjoint	ENSG00000135346	pretrained_vs_random	section_centered_within_gene_pcc	2	False	-0.001167198040557266
scGPT whole-human gene-token	hippocampus_donor_disjoint	ENSG00000135372	pretrained_vs_constant	pooled_within_gene_pcc	6	False	0.00783172752831617
scGPT whole-human gene-token	hippocampus_donor_disjoint	ENSG00000135372	pretrained_vs_constant	section_centered_within_gene_pcc	6	False	0.007395897158025698
scGPT whole-human gene-token	hippocampus_donor_disjoint	ENSG00000135372	pretrained_vs_identity_shuffled	pooled_within_gene_pcc	6	False	0.0009082477490482225
scGPT whole-human gene-token	hippocampus_donor_disjoint	ENSG00000135372	pretrained_vs_identity_shuffled	section_centered_within_gene_pcc	6	False	0.0016740368599632571
scGPT whole-human gene-token	hippocampus_donor_disjoint	ENSG00000135372	pretrained_vs_random	pooled_within_gene_pcc	6	False	0.0015256762842822957
scGPT whole-human gene-token	hippocampus_donor_disjoint	ENSG00000135372	pretrained_vs_random	section_centered_within_gene_pcc	6	False	0.0018079698652617993
scGPT whole-human gene-token	hippocampus_donor_disjoint	ENSG00000135373	pretrained_vs_constant	pooled_within_gene_pcc	2	False	-0.013773808852253468
scGPT whole-human gene-token	hippocampus_donor_disjoint	ENSG00000135373	pretrained_vs_constant	section_centered_within_gene_pcc	2	False	-0.0148132782531624
scGPT whole-human gene-token	hippocampus_donor_disjoint	ENSG00000135373	pretrained_vs_identity_shuffled	pooled_within_gene_pcc	2	False	-0.009720920722516601
scGPT whole-human gene-token	hippocampus_donor_disjoint	ENSG00000135373	pretrained_vs_identity_shuffled	section_centered_within_gene_pcc	2	False	-0.011048923211812034
scGPT whole-human gene-token	hippocampus_donor_disjoint	ENSG00000135373	pretrained_vs_random	pooled_within_gene_pcc	2	False	-0.009281931023625201
scGPT whole-human gene-token	hippocampus_donor_disjoint	ENSG00000135373	pretrained_vs_random	section_centered_within_gene_pcc	2	False	-0.010823690020533834
scGPT whole-human gene-token	hippocampus_donor_disjoint	ENSG00000135406	pretrained_vs_constant	pooled_within_gene_pcc	3	False	-0.004876504865376866
scGPT whole-human gene-token	hippocampus_donor_disjoint	ENSG00000135406	pretrained_vs_constant	section_centered_within_gene_pcc	3	False	0.006264692313931335
scGPT whole-human gene-token	hippocampus_donor_disjoint	ENSG00000135406	pretrained_vs_identity_shuffled	pooled_within_gene_pcc	3	False	-0.006553894736331699
scGPT whole-human gene-token	hippocampus_donor_disjoint	ENSG00000135406	pretrained_vs_identity_shuffled	section_centered_within_gene_pcc	3	False	0.00017718337385100083
scGPT whole-human gene-token	hippocampus_donor_disjoint	ENSG00000135406	pretrained_vs_random	pooled_within_gene_pcc	3	False	-0.0022549536670572333
scGPT whole-human gene-token	hippocampus_donor_disjoint	ENSG00000135406	pretrained_vs_random	section_centered_within_gene_pcc	3	False	0.004141565332628535
scGPT whole-human gene-token	hippocampus_donor_disjoint	ENSG00000135407	pretrained_vs_constant	pooled_within_gene_pcc	3	False	-0.0073335483714414345
scGPT whole-human gene-token	hippocampus_donor_disjoint	ENSG00000135407	pretrained_vs_constant	section_centered_within_gene_pcc	3	False	-0.00013865736822383143
scGPT whole-human gene-token	hippocampus_donor_disjoint	ENSG00000135407	pretrained_vs_identity_shuffled	pooled_within_gene_pcc	3	False	-0.008219829401916469
scGPT whole-human gene-token	hippocampus_donor_disjoint	ENSG00000135407	pretrained_vs_identity_shuffled	section_centered_within_gene_pcc	3	False	-0.0019492722945992993
scGPT whole-human gene-token	hippocampus_donor_disjoint	ENSG00000135407	pretrained_vs_random	pooled_within_gene_pcc	3	False	-0.006249530746216799
scGPT whole-human gene-token	hippocampus_donor_disjoint	ENSG00000135407	pretrained_vs_random	section_centered_within_gene_pcc	3	False	0.0015203979385677
scGPT whole-human gene-token	hippocampus_donor_disjoint	ENSG00000135436	pretrained_vs_constant	pooled_within_gene_pcc	1	False
scGPT whole-human gene-token	hippocampus_donor_disjoint	ENSG00000135436	pretrained_vs_constant	section_centered_within_gene_pcc	1	False
scGPT whole-human gene-token	hippocampus_donor_disjoint	ENSG00000135436	pretrained_vs_identity_shuffled	pooled_within_gene_pcc	1	False
scGPT whole-human gene-token	hippocampus_donor_disjoint	ENSG00000135436	pretrained_vs_identity_shuffled	section_centered_within_gene_pcc	1	False
scGPT whole-human gene-token	hippocampus_donor_disjoint	ENSG00000135436	pretrained_vs_random	pooled_within_gene_pcc	1	False
scGPT whole-human gene-token	hippocampus_donor_disjoint	ENSG00000135436	pretrained_vs_random	section_centered_within_gene_pcc	1	False
scGPT whole-human gene-token	hippocampus_donor_disjoint	ENSG00000135441	pretrained_vs_constant	pooled_within_gene_pcc	10	False	-0.010582096913104905
scGPT whole-human gene-token	hippocampus_donor_disjoint	ENSG00000135441	pretrained_vs_constant	section_centered_within_gene_pcc	10	False	-0.006042714292782904
scGPT whole-human gene-token	hippocampus_donor_disjoint	ENSG00000135441	pretrained_vs_identity_shuffled	pooled_within_gene_pcc	10	False	-0.0011159094688742756
scGPT whole-human gene-token	hippocampus_donor_disjoint	ENSG00000135441	pretrained_vs_identity_shuffled	section_centered_within_gene_pcc	10	False	-0.0016843103471268033
scGPT whole-human gene-token	hippocampus_donor_disjoint	ENSG00000135441	pretrained_vs_random	pooled_within_gene_pcc	10	False	0.005781867315221868
scGPT whole-human gene-token	hippocampus_donor_disjoint	ENSG00000135441	pretrained_vs_random	section_centered_within_gene_pcc	10	False	0.007155287792188038
scGPT whole-human gene-token	hippocampus_donor_disjoint	ENSG00000135525	pretrained_vs_constant	pooled_within_gene_pcc	9	False	-0.04406930539770943
scGPT whole-human gene-token	hippocampus_donor_disjoint	ENSG00000135525	pretrained_vs_constant	section_centered_within_gene_pcc	9	False	-0.023171772478364012
scGPT whole-human gene-token	hippocampus_donor_disjoint	ENSG00000135525	pretrained_vs_identity_shuffled	pooled_within_gene_pcc	9	False	-0.04380287155994642
scGPT whole-human gene-token	hippocampus_donor_disjoint	ENSG00000135525	pretrained_vs_identity_shuffled	section_centered_within_gene_pcc	9	False	-0.02139820464402804
scGPT whole-human gene-token	hippocampus_donor_disjoint	ENSG00000135525	pretrained_vs_random	pooled_within_gene_pcc	9	False	-0.018428628845990697
scGPT whole-human gene-token	hippocampus_donor_disjoint	ENSG00000135525	pretrained_vs_random	section_centered_within_gene_pcc	9	False	-0.007145266592328041
scGPT whole-human gene-token	hippocampus_donor_disjoint	ENSG00000135541	pretrained_vs_constant	pooled_within_gene_pcc	8	False	0.009766064560367937
scGPT whole-human gene-token	hippocampus_donor_disjoint	ENSG00000135541	pretrained_vs_constant	section_centered_within_gene_pcc	8	False	0.01665865313490067
scGPT whole-human gene-token	hippocampus_donor_disjoint	ENSG00000135541	pretrained_vs_identity_shuffled	pooled_within_gene_pcc	8	False	0.041314441996402544
scGPT whole-human gene-token	hippocampus_donor_disjoint	ENSG00000135541	pretrained_vs_identity_shuffled	section_centered_within_gene_pcc	8	False	0.036946187650963504
scGPT whole-human gene-token	hippocampus_donor_disjoint	ENSG00000135541	pretrained_vs_random	pooled_within_gene_pcc	8	False	0.07437007125252816
scGPT whole-human gene-token	hippocampus_donor_disjoint	ENSG00000135541	pretrained_vs_random	section_centered_within_gene_pcc	8	False	0.06270819132906524
scGPT whole-human gene-token	hippocampus_donor_disjoint	ENSG00000135547	pretrained_vs_constant	pooled_within_gene_pcc	5	False	0.022229372352747
scGPT whole-human gene-token	hippocampus_donor_disjoint	ENSG00000135547	pretrained_vs_constant	section_centered_within_gene_pcc	5	False	0.018679192122324367
scGPT whole-human gene-token	hippocampus_donor_disjoint	ENSG00000135547	pretrained_vs_identity_shuffled	pooled_within_gene_pcc	5	False	0.019273768035475803
scGPT whole-human gene-token	hippocampus_donor_disjoint	ENSG00000135547	pretrained_vs_identity_shuffled	section_centered_within_gene_pcc	5	False	0.01579592284726
scGPT whole-human gene-token	hippocampus_donor_disjoint	ENSG00000135547	pretrained_vs_random	pooled_within_gene_pcc	5	False	0.010416459171619633
scGPT whole-human gene-token	hippocampus_donor_disjoint	ENSG00000135547	pretrained_vs_random	section_centered_within_gene_pcc	5	False	0.011700954413866767
scGPT whole-human gene-token	hippocampus_donor_disjoint	ENSG00000135631	pretrained_vs_constant	pooled_within_gene_pcc	8	False	0.009150915078706634
scGPT whole-human gene-token	hippocampus_donor_disjoint	ENSG00000135631	pretrained_vs_constant	section_centered_within_gene_pcc	8	False	0.009617824958985407
scGPT whole-human gene-token	hippocampus_donor_disjoint	ENSG00000135631	pretrained_vs_identity_shuffled	pooled_within_gene_pcc	8	False	0.03461201505166026
scGPT whole-human gene-token	hippocampus_donor_disjoint	ENSG00000135631	pretrained_vs_identity_shuffled	section_centered_within_gene_pcc	8	False	0.03628856780574674
scGPT whole-human gene-token	hippocampus_donor_disjoint	ENSG00000135631	pretrained_vs_random	pooled_within_gene_pcc	8	False	0.01583231517306154
scGPT whole-human gene-token	hippocampus_donor_disjoint	ENSG00000135631	pretrained_vs_random	section_centered_within_gene_pcc	8	False	0.013309957794935406
scGPT whole-human gene-token	hippocampus_donor_disjoint	ENSG00000135636	pretrained_vs_constant	pooled_within_gene_pcc	6	False	0.02623777883370293
scGPT whole-human gene-token	hippocampus_donor_disjoint	ENSG00000135636	pretrained_vs_constant	section_centered_within_gene_pcc	6	False	0.012045596351550565
scGPT whole-human gene-token	hippocampus_donor_disjoint	ENSG00000135636	pretrained_vs_identity_shuffled	pooled_within_gene_pcc	6	False	0.028151988453334036
scGPT whole-human gene-token	hippocampus_donor_disjoint	ENSG00000135636	pretrained_vs_identity_shuffled	section_centered_within_gene_pcc	6	False	0.013703039901655834
scGPT whole-human gene-token	hippocampus_donor_disjoint	ENSG00000135636	pretrained_vs_random	pooled_within_gene_pcc	6	False	0.02198117270469707
scGPT whole-human gene-token	hippocampus_donor_disjoint	ENSG00000135636	pretrained_vs_random	section_centered_within_gene_pcc	6	False	0.0112980658848408
scGPT whole-human gene-token	hippocampus_donor_disjoint	ENSG00000135655	pretrained_vs_constant	pooled_within_gene_pcc	7	False	0.008580123916103596
scGPT whole-human gene-token	hippocampus_donor_disjoint	ENSG00000135655	pretrained_vs_constant	section_centered_within_gene_pcc	7	False	0.007358633124593265
scGPT whole-human gene-token	hippocampus_donor_disjoint	ENSG00000135655	pretrained_vs_identity_shuffled	pooled_within_gene_pcc	7	False	0.020254958359186864
scGPT whole-human gene-token	hippocampus_donor_disjoint	ENSG00000135655	pretrained_vs_identity_shuffled	section_centered_within_gene_pcc	7	False	0.01695311740880141
scGPT whole-human gene-token	hippocampus_donor_disjoint	ENSG00000135655	pretrained_vs_random	pooled_within_gene_pcc	7	False	0.0473372158756095
scGPT whole-human gene-token	hippocampus_donor_disjoint	ENSG00000135655	pretrained_vs_random	section_centered_within_gene_pcc	7	False	0.04040719719956107
scGPT whole-human gene-token	hippocampus_donor_disjoint	ENSG00000135698	pretrained_vs_constant	pooled_within_gene_pcc	8	False	0.014246817801762401
scGPT whole-human gene-token	hippocampus_donor_disjoint	ENSG00000135698	pretrained_vs_constant	section_centered_within_gene_pcc	8	False	0.011737405638279769
scGPT whole-human gene-token	hippocampus_donor_disjoint	ENSG00000135698	pretrained_vs_identity_shuffled	pooled_within_gene_pcc	8	False	0.029332105225142072
scGPT whole-human gene-token	hippocampus_donor_disjoint	ENSG00000135698	pretrained_vs_identity_shuffled	section_centered_within_gene_pcc	8	False	0.024345669455958428
scGPT whole-human gene-token	hippocampus_donor_disjoint	ENSG00000135698	pretrained_vs_random	pooled_within_gene_pcc	8	False	0.030791391326777637
scGPT whole-human gene-token	hippocampus_donor_disjoint	ENSG00000135698	pretrained_vs_random	section_centered_within_gene_pcc	8	False	0.024582318575631933
scGPT whole-human gene-token	hippocampus_donor_disjoint	ENSG00000135709	pretrained_vs_constant	pooled_within_gene_pcc	10	False	0.04918534652205112
scGPT whole-human gene-token	hippocampus_donor_disjoint	ENSG00000135709	pretrained_vs_constant	section_centered_within_gene_pcc	10	False	0.056241630556726686
scGPT whole-human gene-token	hippocampus_donor_disjoint	ENSG00000135709	pretrained_vs_identity_shuffled	pooled_within_gene_pcc	10	False	0.03091720162106254
scGPT whole-human gene-token	hippocampus_donor_disjoint	ENSG00000135709	pretrained_vs_identity_shuffled	section_centered_within_gene_pcc	10	False	0.036917248035446715
scGPT whole-human gene-token	hippocampus_donor_disjoint	ENSG00000135709	pretrained_vs_random	pooled_within_gene_pcc	10	False	0.03654086847053054
scGPT whole-human gene-token	hippocampus_donor_disjoint	ENSG00000135709	pretrained_vs_random	section_centered_within_gene_pcc	10	False	0.04043594560727998
scGPT whole-human gene-token	hippocampus_donor_disjoint	ENSG00000135722	pretrained_vs_constant	pooled_within_gene_pcc	5	False	-0.08199256154513034
scGPT whole-human gene-token	hippocampus_donor_disjoint	ENSG00000135722	pretrained_vs_constant	section_centered_within_gene_pcc	5	False	-0.07764520927986907
scGPT whole-human gene-token	hippocampus_donor_disjoint	ENSG00000135722	pretrained_vs_identity_shuffled	pooled_within_gene_pcc	5	False	-0.052189328498455166
scGPT whole-human gene-token	hippocampus_donor_disjoint	ENSG00000135722	pretrained_vs_identity_shuffled	section_centered_within_gene_pcc	5	False	-0.05669399512987896
scGPT whole-human gene-token	hippocampus_donor_disjoint	ENSG00000135722	pretrained_vs_random	pooled_within_gene_pcc	5	False	-0.06272064758945987
scGPT whole-human gene-token	hippocampus_donor_disjoint	ENSG00000135722	pretrained_vs_random	section_centered_within_gene_pcc	5	False	-0.06508818780996146
scGPT whole-human gene-token	hippocampus_donor_disjoint	ENSG00000135740	pretrained_vs_constant	pooled_within_gene_pcc	5	False	0.04143700052963873
scGPT whole-human gene-token	hippocampus_donor_disjoint	ENSG00000135740	pretrained_vs_constant	section_centered_within_gene_pcc	5	False	0.039907091868502664
scGPT whole-human gene-token	hippocampus_donor_disjoint	ENSG00000135740	pretrained_vs_identity_shuffled	pooled_within_gene_pcc	5	False	0.07579153976938176
scGPT whole-human gene-token	hippocampus_donor_disjoint	ENSG00000135740	pretrained_vs_identity_shuffled	section_centered_within_gene_pcc	5	False	0.06974490341480427
scGPT whole-human gene-token	hippocampus_donor_disjoint	ENSG00000135740	pretrained_vs_random	pooled_within_gene_pcc	5	False	0.05484863994832553
scGPT whole-human gene-token	hippocampus_donor_disjoint	ENSG00000135740	pretrained_vs_random	section_centered_within_gene_pcc	5	False	0.05117541120129263
scGPT whole-human gene-token	hippocampus_donor_disjoint	ENSG00000135744	pretrained_vs_constant	pooled_within_gene_pcc	10	True	0.011324410638747935
scGPT whole-human gene-token	hippocampus_donor_disjoint	ENSG00000135744	pretrained_vs_constant	section_centered_within_gene_pcc	10	True	0.04556471066984896
scGPT whole-human gene-token	hippocampus_donor_disjoint	ENSG00000135744	pretrained_vs_identity_shuffled	pooled_within_gene_pcc	10	True	0.07033854616497016
scGPT whole-human gene-token	hippocampus_donor_disjoint	ENSG00000135744	pretrained_vs_identity_shuffled	section_centered_within_gene_pcc	10	True	0.08127004037679084
scGPT whole-human gene-token	hippocampus_donor_disjoint	ENSG00000135744	pretrained_vs_random	pooled_within_gene_pcc	10	True	0.053613899405889294
scGPT whole-human gene-token	hippocampus_donor_disjoint	ENSG00000135744	pretrained_vs_random	section_centered_within_gene_pcc	10	True	0.07629633978206445
scGPT whole-human gene-token	hippocampus_donor_disjoint	ENSG00000135749	pretrained_vs_constant	pooled_within_gene_pcc	8	False	0.03009068800755717
scGPT whole-human gene-token	hippocampus_donor_disjoint	ENSG00000135749	pretrained_vs_constant	section_centered_within_gene_pcc	8	False	0.029058724954323756
scGPT whole-human gene-token	hippocampus_donor_disjoint	ENSG00000135749	pretrained_vs_identity_shuffled	pooled_within_gene_pcc	8	False	0.011526243373400968
scGPT whole-human gene-token	hippocampus_donor_disjoint	ENSG00000135749	pretrained_vs_identity_shuffled	section_centered_within_gene_pcc	8	False	0.011594733593531423
scGPT whole-human gene-token	hippocampus_donor_disjoint	ENSG00000135749	pretrained_vs_random	pooled_within_gene_pcc	8	False	0.0511804698130035
scGPT whole-human gene-token	hippocampus_donor_disjoint	ENSG00000135749	pretrained_vs_random	section_centered_within_gene_pcc	8	False	0.05117131784477454
scGPT whole-human gene-token	hippocampus_donor_disjoint	ENSG00000135750	pretrained_vs_constant	pooled_within_gene_pcc	10	False	0.07636953295650578
scGPT whole-human gene-token	hippocampus_donor_disjoint	ENSG00000135750	pretrained_vs_constant	section_centered_within_gene_pcc	10	False	0.05462278415938591
scGPT whole-human gene-token	hippocampus_donor_disjoint	ENSG00000135750	pretrained_vs_identity_shuffled	pooled_within_gene_pcc	10	False	0.06969399864606994
scGPT whole-human gene-token	hippocampus_donor_disjoint	ENSG00000135750	pretrained_vs_identity_shuffled	section_centered_within_gene_pcc	10	False	0.052655417021455354
scGPT whole-human gene-token	hippocampus_donor_disjoint	ENSG00000135750	pretrained_vs_random	pooled_within_gene_pcc	10	False	0.25596289077829126
scGPT whole-human gene-token	hippocampus_donor_disjoint	ENSG00000135750	pretrained_vs_random	section_centered_within_gene_pcc	10	False	0.2219632966316402
scGPT whole-human gene-token	hippocampus_donor_disjoint	ENSG00000135801	pretrained_vs_constant	pooled_within_gene_pcc	6	False	-0.03191946780673676
scGPT whole-human gene-token	hippocampus_donor_disjoint	ENSG00000135801	pretrained_vs_constant	section_centered_within_gene_pcc	6	False	-0.026774317894755772
scGPT whole-human gene-token	hippocampus_donor_disjoint	ENSG00000135801	pretrained_vs_identity_shuffled	pooled_within_gene_pcc	6	False	-0.014894469426546694
scGPT whole-human gene-token	hippocampus_donor_disjoint	ENSG00000135801	pretrained_vs_identity_shuffled	section_centered_within_gene_pcc	6	False	-0.011295884907170003
scGPT whole-human gene-token	hippocampus_donor_disjoint	ENSG00000135801	pretrained_vs_random	pooled_within_gene_pcc	6	False	-0.032692237316523494
scGPT whole-human gene-token	hippocampus_donor_disjoint	ENSG00000135801	pretrained_vs_random	section_centered_within_gene_pcc	6	False	-0.0268626441523073
scGPT whole-human gene-token	hippocampus_donor_disjoint	ENSG00000135823	pretrained_vs_constant	pooled_within_gene_pcc	8	False	0.020248302906446896
scGPT whole-human gene-token	hippocampus_donor_disjoint	ENSG00000135823	pretrained_vs_constant	section_centered_within_gene_pcc	8	False	0.01607247805453797
scGPT whole-human gene-token	hippocampus_donor_disjoint	ENSG00000135823	pretrained_vs_identity_shuffled	pooled_within_gene_pcc	8	False	0.02622754106483283
scGPT whole-human gene-token	hippocampus_donor_disjoint	ENSG00000135823	pretrained_vs_identity_shuffled	section_centered_within_gene_pcc	8	False	0.023114062269287028
scGPT whole-human gene-token	hippocampus_donor_disjoint	ENSG00000135823	pretrained_vs_random	pooled_within_gene_pcc	8	False	0.04449921463823927
scGPT whole-human gene-token	hippocampus_donor_disjoint	ENSG00000135823	pretrained_vs_random	section_centered_within_gene_pcc	8	False	0.034219389128261335
scGPT whole-human gene-token	hippocampus_donor_disjoint	ENSG00000135838	pretrained_vs_constant	pooled_within_gene_pcc	5	False	-0.01054696130909837
scGPT whole-human gene-token	hippocampus_donor_disjoint	ENSG00000135838	pretrained_vs_constant	section_centered_within_gene_pcc	5	False	-0.008308062891766303
scGPT whole-human gene-token	hippocampus_donor_disjoint	ENSG00000135838	pretrained_vs_identity_shuffled	pooled_within_gene_pcc	5	False	-0.0026122470929798003
scGPT whole-human gene-token	hippocampus_donor_disjoint	ENSG00000135838	pretrained_vs_identity_shuffled	section_centered_within_gene_pcc	5	False	-0.002459841187072534
scGPT whole-human gene-token	hippocampus_donor_disjoint	ENSG00000135838	pretrained_vs_random	pooled_within_gene_pcc	5	False	-0.007846868940976633
scGPT whole-human gene-token	hippocampus_donor_disjoint	ENSG00000135838	pretrained_vs_random	section_centered_within_gene_pcc	5	False	-0.00707101495762967
scGPT whole-human gene-token	hippocampus_donor_disjoint	ENSG00000135845	pretrained_vs_constant	pooled_within_gene_pcc	6	False	-0.020261664629371096
scGPT whole-human gene-token	hippocampus_donor_disjoint	ENSG00000135845	pretrained_vs_constant	section_centered_within_gene_pcc	6	False	-0.015773508681586067
scGPT whole-human gene-token	hippocampus_donor_disjoint	ENSG00000135845	pretrained_vs_identity_shuffled	pooled_within_gene_pcc	6	False	-0.011954655099591626
scGPT whole-human gene-token	hippocampus_donor_disjoint	ENSG00000135845	pretrained_vs_identity_shuffled	section_centered_within_gene_pcc	6	False	-0.008676700633359092
scGPT whole-human gene-token	hippocampus_donor_disjoint	ENSG00000135845	pretrained_vs_random	pooled_within_gene_pcc	6	False	-0.006707055958180964
scGPT whole-human gene-token	hippocampus_donor_disjoint	ENSG00000135845	pretrained_vs_random	section_centered_within_gene_pcc	6	False	-0.005130775782240864
scGPT whole-human gene-token	hippocampus_donor_disjoint	ENSG00000135899	pretrained_vs_constant	pooled_within_gene_pcc	4	False	0.017529543204433434
scGPT whole-human gene-token	hippocampus_donor_disjoint	ENSG00000135899	pretrained_vs_constant	section_centered_within_gene_pcc	4	False	0.0187587114183819
scGPT whole-human gene-token	hippocampus_donor_disjoint	ENSG00000135899	pretrained_vs_identity_shuffled	pooled_within_gene_pcc	4	False	0.012356109515190833
scGPT whole-human gene-token	hippocampus_donor_disjoint	ENSG00000135899	pretrained_vs_identity_shuffled	section_centered_within_gene_pcc	4	False	0.013314975454390768
scGPT whole-human gene-token	hippocampus_donor_disjoint	ENSG00000135899	pretrained_vs_random	pooled_within_gene_pcc	4	False	0.0055005534440755325
scGPT whole-human gene-token	hippocampus_donor_disjoint	ENSG00000135899	pretrained_vs_random	section_centered_within_gene_pcc	4	False	0.005435186122109334
scGPT whole-human gene-token	hippocampus_donor_disjoint	ENSG00000135914	pretrained_vs_constant	pooled_within_gene_pcc	2	False	-0.0007093006367891007
scGPT whole-human gene-token	hippocampus_donor_disjoint	ENSG00000135914	pretrained_vs_constant	section_centered_within_gene_pcc	2	False	-0.0006081744199040664
scGPT whole-human gene-token	hippocampus_donor_disjoint	ENSG00000135914	pretrained_vs_identity_shuffled	pooled_within_gene_pcc	2	False	0.000866105695660265
scGPT whole-human gene-token	hippocampus_donor_disjoint	ENSG00000135914	pretrained_vs_identity_shuffled	section_centered_within_gene_pcc	2	False	0.0008206498712058329
scGPT whole-human gene-token	hippocampus_donor_disjoint	ENSG00000135914	pretrained_vs_random	pooled_within_gene_pcc	2	False	0.0003793345359995656
scGPT whole-human gene-token	hippocampus_donor_disjoint	ENSG00000135914	pretrained_vs_random	section_centered_within_gene_pcc	2	False	0.0007821768547021333
scGPT whole-human gene-token	hippocampus_donor_disjoint	ENSG00000135931	pretrained_vs_constant	pooled_within_gene_pcc	5	False	-0.006167660592341653
scGPT whole-human gene-token	hippocampus_donor_disjoint	ENSG00000135931	pretrained_vs_constant	section_centered_within_gene_pcc	5	False	-0.007947114785250101
scGPT whole-human gene-token	hippocampus_donor_disjoint	ENSG00000135931	pretrained_vs_identity_shuffled	pooled_within_gene_pcc	5	False	0.0006278382828524045
scGPT whole-human gene-token	hippocampus_donor_disjoint	ENSG00000135931	pretrained_vs_identity_shuffled	section_centered_within_gene_pcc	5	False	0.000343637018418728
scGPT whole-human gene-token	hippocampus_donor_disjoint	ENSG00000135931	pretrained_vs_random	pooled_within_gene_pcc	5	False	-0.006516372823357236
scGPT whole-human gene-token	hippocampus_donor_disjoint	ENSG00000135931	pretrained_vs_random	section_centered_within_gene_pcc	5	False	-0.009281874636370166
scGPT whole-human gene-token	hippocampus_donor_disjoint	ENSG00000135966	pretrained_vs_constant	pooled_within_gene_pcc	6	False	-0.0063448738490170424
scGPT whole-human gene-token	hippocampus_donor_disjoint	ENSG00000135966	pretrained_vs_constant	section_centered_within_gene_pcc	6	False	-0.0033620450276753006
scGPT whole-human gene-token	hippocampus_donor_disjoint	ENSG00000135966	pretrained_vs_identity_shuffled	pooled_within_gene_pcc	6	False	0.039045924316144696
scGPT whole-human gene-token	hippocampus_donor_disjoint	ENSG00000135966	pretrained_vs_identity_shuffled	section_centered_within_gene_pcc	6	False	0.036855399949751864
scGPT whole-human gene-token	hippocampus_donor_disjoint	ENSG00000135966	pretrained_vs_random	pooled_within_gene_pcc	6	False	0.02239861349094066
scGPT whole-human gene-token	hippocampus_donor_disjoint	ENSG00000135966	pretrained_vs_random	section_centered_within_gene_pcc	6	False	0.02009079298821896
scGPT whole-human gene-token	hippocampus_donor_disjoint	ENSG00000136002	pretrained_vs_constant	pooled_within_gene_pcc	10	False	0.012839116236697664
scGPT whole-human gene-token	hippocampus_donor_disjoint	ENSG00000136002	pretrained_vs_constant	section_centered_within_gene_pcc	10	False	0.009165389263490725
scGPT whole-human gene-token	hippocampus_donor_disjoint	ENSG00000136002	pretrained_vs_identity_shuffled	pooled_within_gene_pcc	10	False	0.11424960917070026
scGPT whole-human gene-token	hippocampus_donor_disjoint	ENSG00000136002	pretrained_vs_identity_shuffled	section_centered_within_gene_pcc	10	False	0.12320706118383122
scGPT whole-human gene-token	hippocampus_donor_disjoint	ENSG00000136002	pretrained_vs_random	pooled_within_gene_pcc	10	False	0.01427943467595861
scGPT whole-human gene-token	hippocampus_donor_disjoint	ENSG00000136002	pretrained_vs_random	section_centered_within_gene_pcc	10	False	0.009763160212597701
scGPT whole-human gene-token	hippocampus_donor_disjoint	ENSG00000136051	pretrained_vs_constant	pooled_within_gene_pcc	7	False	-0.03139349978550027
scGPT whole-human gene-token	hippocampus_donor_disjoint	ENSG00000136051	pretrained_vs_constant	section_centered_within_gene_pcc	7	False	-0.03481586637275653
scGPT whole-human gene-token	hippocampus_donor_disjoint	ENSG00000136051	pretrained_vs_identity_shuffled	pooled_within_gene_pcc	7	False	-0.028423006712578566
scGPT whole-human gene-token	hippocampus_donor_disjoint	ENSG00000136051	pretrained_vs_identity_shuffled	section_centered_within_gene_pcc	7	False	-0.03246138321910991
scGPT whole-human gene-token	hippocampus_donor_disjoint	ENSG00000136051	pretrained_vs_random	pooled_within_gene_pcc	7	False	-0.02626915099827304
scGPT whole-human gene-token	hippocampus_donor_disjoint	ENSG00000136051	pretrained_vs_random	section_centered_within_gene_pcc	7	False	-0.030544791768102934
scGPT whole-human gene-token	hippocampus_donor_disjoint	ENSG00000136059	pretrained_vs_constant	pooled_within_gene_pcc	6	False	-0.0046293882811184045
scGPT whole-human gene-token	hippocampus_donor_disjoint	ENSG00000136059	pretrained_vs_constant	section_centered_within_gene_pcc	6	False	-0.0015625632338475692
scGPT whole-human gene-token	hippocampus_donor_disjoint	ENSG00000136059	pretrained_vs_identity_shuffled	pooled_within_gene_pcc	6	False	0.012098694733760967
scGPT whole-human gene-token	hippocampus_donor_disjoint	ENSG00000136059	pretrained_vs_identity_shuffled	section_centered_within_gene_pcc	6	False	0.011986646551363861
scGPT whole-human gene-token	hippocampus_donor_disjoint	ENSG00000136059	pretrained_vs_random	pooled_within_gene_pcc	6	False	0.017428224989541104
scGPT whole-human gene-token	hippocampus_donor_disjoint	ENSG00000136059	pretrained_vs_random	section_centered_within_gene_pcc	6	False	0.012840483959927632
scGPT whole-human gene-token	hippocampus_donor_disjoint	ENSG00000136098	pretrained_vs_constant	pooled_within_gene_pcc	5	False	-0.02897766704000487
scGPT whole-human gene-token	hippocampus_donor_disjoint	ENSG00000136098	pretrained_vs_constant	section_centered_within_gene_pcc	5	False	-0.026601707058173867
scGPT whole-human gene-token	hippocampus_donor_disjoint	ENSG00000136098	pretrained_vs_identity_shuffled	pooled_within_gene_pcc	5	False	-0.023570921840943202
scGPT whole-human gene-token	hippocampus_donor_disjoint	ENSG00000136098	pretrained_vs_identity_shuffled	section_centered_within_gene_pcc	5	False	-0.023300374714590105
scGPT whole-human gene-token	hippocampus_donor_disjoint	ENSG00000136098	pretrained_vs_random	pooled_within_gene_pcc	5	False	-0.019768997513107466
scGPT whole-human gene-token	hippocampus_donor_disjoint	ENSG00000136098	pretrained_vs_random	section_centered_within_gene_pcc	5	False	-0.022284766382832402
scGPT whole-human gene-token	hippocampus_donor_disjoint	ENSG00000136110	pretrained_vs_constant	pooled_within_gene_pcc	3	False	-0.03496032765943317
scGPT whole-human gene-token	hippocampus_donor_disjoint	ENSG00000136110	pretrained_vs_constant	section_centered_within_gene_pcc	3	False	-0.034865818065022064
scGPT whole-human gene-token	hippocampus_donor_disjoint	ENSG00000136110	pretrained_vs_identity_shuffled	pooled_within_gene_pcc	3	False	-0.028351840742419466
scGPT whole-human gene-token	hippocampus_donor_disjoint	ENSG00000136110	pretrained_vs_identity_shuffled	section_centered_within_gene_pcc	3	False	-0.027531860618096
scGPT whole-human gene-token	hippocampus_donor_disjoint	ENSG00000136110	pretrained_vs_random	pooled_within_gene_pcc	3	False	-0.0215226725163104
scGPT whole-human gene-token	hippocampus_donor_disjoint	ENSG00000136110	pretrained_vs_random	section_centered_within_gene_pcc	3	False	-0.0284911310639374
scGPT whole-human gene-token	hippocampus_donor_disjoint	ENSG00000136111	pretrained_vs_constant	pooled_within_gene_pcc	6	False	-0.015757198828986466
scGPT whole-human gene-token	hippocampus_donor_disjoint	ENSG00000136111	pretrained_vs_constant	section_centered_within_gene_pcc	6	False	-0.015226311669335973
scGPT whole-human gene-token	hippocampus_donor_disjoint	ENSG00000136111	pretrained_vs_identity_shuffled	pooled_within_gene_pcc	6	False	0.009381581375399137
scGPT whole-human gene-token	hippocampus_donor_disjoint	ENSG00000136111	pretrained_vs_identity_shuffled	section_centered_within_gene_pcc	6	False	0.008163340512413629
scGPT whole-human gene-token	hippocampus_donor_disjoint	ENSG00000136111	pretrained_vs_random	pooled_within_gene_pcc	6	False	0.0015726867000732993
scGPT whole-human gene-token	hippocampus_donor_disjoint	ENSG00000136111	pretrained_vs_random	section_centered_within_gene_pcc	6	False	-0.0009779904895786025
scGPT whole-human gene-token	hippocampus_donor_disjoint	ENSG00000136141	pretrained_vs_constant	pooled_within_gene_pcc	4	False	-0.004418978914152332
scGPT whole-human gene-token	hippocampus_donor_disjoint	ENSG00000136141	pretrained_vs_constant	section_centered_within_gene_pcc	4	False	-0.004992657596429899
scGPT whole-human gene-token	hippocampus_donor_disjoint	ENSG00000136141	pretrained_vs_identity_shuffled	pooled_within_gene_pcc	4	False	0.0028271005156817
scGPT whole-human gene-token	hippocampus_donor_disjoint	ENSG00000136141	pretrained_vs_identity_shuffled	section_centered_within_gene_pcc	4	False	0.0013679274064578029
scGPT whole-human gene-token	hippocampus_donor_disjoint	ENSG00000136141	pretrained_vs_random	pooled_within_gene_pcc	4	False	0.0305560152993198
scGPT whole-human gene-token	hippocampus_donor_disjoint	ENSG00000136141	pretrained_vs_random	section_centered_within_gene_pcc	4	False	0.033767346312586266
scGPT whole-human gene-token	hippocampus_donor_disjoint	ENSG00000136158	pretrained_vs_constant	pooled_within_gene_pcc	8	False	-0.0305099295061126
scGPT whole-human gene-token	hippocampus_donor_disjoint	ENSG00000136158	pretrained_vs_constant	section_centered_within_gene_pcc	8	False	-0.02589788402124213
scGPT whole-human gene-token	hippocampus_donor_disjoint	ENSG00000136158	pretrained_vs_identity_shuffled	pooled_within_gene_pcc	8	False	-0.029368979179338974
scGPT whole-human gene-token	hippocampus_donor_disjoint	ENSG00000136158	pretrained_vs_identity_shuffled	section_centered_within_gene_pcc	8	False	-0.0245099027980857
scGPT whole-human gene-token	hippocampus_donor_disjoint	ENSG00000136158	pretrained_vs_random	pooled_within_gene_pcc	8	False	0.04452196845757636
scGPT whole-human gene-token	hippocampus_donor_disjoint	ENSG00000136158	pretrained_vs_random	section_centered_within_gene_pcc	8	False	0.046676151866418436
scGPT whole-human gene-token	hippocampus_donor_disjoint	ENSG00000136206	pretrained_vs_constant	pooled_within_gene_pcc	1	False	-0.0029750203471236004
scGPT whole-human gene-token	hippocampus_donor_disjoint	ENSG00000136206	pretrained_vs_constant	section_centered_within_gene_pcc	1	False	-0.0034490867610057
scGPT whole-human gene-token	hippocampus_donor_disjoint	ENSG00000136206	pretrained_vs_identity_shuffled	pooled_within_gene_pcc	1	False	-0.0039524922503705
scGPT whole-human gene-token	hippocampus_donor_disjoint	ENSG00000136206	pretrained_vs_identity_shuffled	section_centered_within_gene_pcc	1	False	-0.003466141936399667
scGPT whole-human gene-token	hippocampus_donor_disjoint	ENSG00000136206	pretrained_vs_random	pooled_within_gene_pcc	1	False	-0.0007150111717773999
scGPT whole-human gene-token	hippocampus_donor_disjoint	ENSG00000136206	pretrained_vs_random	section_centered_within_gene_pcc	1	False	-0.0021932402415850666
scGPT whole-human gene-token	hippocampus_donor_disjoint	ENSG00000136231	pretrained_vs_constant	pooled_within_gene_pcc	2	False	-0.0043735620021926
scGPT whole-human gene-token	hippocampus_donor_disjoint	ENSG00000136231	pretrained_vs_constant	section_centered_within_gene_pcc	2	False	-0.0009519760800603665
scGPT whole-human gene-token	hippocampus_donor_disjoint	ENSG00000136231	pretrained_vs_identity_shuffled	pooled_within_gene_pcc	2	False	-0.0074807865933808676
scGPT whole-human gene-token	hippocampus_donor_disjoint	ENSG00000136231	pretrained_vs_identity_shuffled	section_centered_within_gene_pcc	2	False	-0.003882333898772666
scGPT whole-human gene-token	hippocampus_donor_disjoint	ENSG00000136231	pretrained_vs_random	pooled_within_gene_pcc	2	False	-0.0014289219322703
scGPT whole-human gene-token	hippocampus_donor_disjoint	ENSG00000136231	pretrained_vs_random	section_centered_within_gene_pcc	2	False	0.004394474241841567
scGPT whole-human gene-token	hippocampus_donor_disjoint	ENSG00000136247	pretrained_vs_constant	pooled_within_gene_pcc	8	False	-0.012978469310651141
scGPT whole-human gene-token	hippocampus_donor_disjoint	ENSG00000136247	pretrained_vs_constant	section_centered_within_gene_pcc	8	False	-0.007323173252087363
scGPT whole-human gene-token	hippocampus_donor_disjoint	ENSG00000136247	pretrained_vs_identity_shuffled	pooled_within_gene_pcc	8	False	0.0007629242734052041
scGPT whole-human gene-token	hippocampus_donor_disjoint	ENSG00000136247	pretrained_vs_identity_shuffled	section_centered_within_gene_pcc	8	False	0.005777249785389502
scGPT whole-human gene-token	hippocampus_donor_disjoint	ENSG00000136247	pretrained_vs_random	pooled_within_gene_pcc	8	False	0.019271226315485657
scGPT whole-human gene-token	hippocampus_donor_disjoint	ENSG00000136247	pretrained_vs_random	section_centered_within_gene_pcc	8	False	0.023781663439646262
scGPT whole-human gene-token	hippocampus_donor_disjoint	ENSG00000136295	pretrained_vs_constant	pooled_within_gene_pcc	9	False	0.006177872246747457
scGPT whole-human gene-token	hippocampus_donor_disjoint	ENSG00000136295	pretrained_vs_constant	section_centered_within_gene_pcc	9	False	0.001476223031247605
scGPT whole-human gene-token	hippocampus_donor_disjoint	ENSG00000136295	pretrained_vs_identity_shuffled	pooled_within_gene_pcc	9	False	0.037717082226603256
scGPT whole-human gene-token	hippocampus_donor_disjoint	ENSG00000136295	pretrained_vs_identity_shuffled	section_centered_within_gene_pcc	9	False	0.028694070408908607
scGPT whole-human gene-token	hippocampus_donor_disjoint	ENSG00000136295	pretrained_vs_random	pooled_within_gene_pcc	9	False	0.07509381690268908
scGPT whole-human gene-token	hippocampus_donor_disjoint	ENSG00000136295	pretrained_vs_random	section_centered_within_gene_pcc	9	False	0.06130057440837894
scGPT whole-human gene-token	hippocampus_donor_disjoint	ENSG00000136367	pretrained_vs_constant	pooled_within_gene_pcc	5	False	-0.008591245426344563
scGPT whole-human gene-token	hippocampus_donor_disjoint	ENSG00000136367	pretrained_vs_constant	section_centered_within_gene_pcc	5	False	-0.008403462490319228
scGPT whole-human gene-token	hippocampus_donor_disjoint	ENSG00000136367	pretrained_vs_identity_shuffled	pooled_within_gene_pcc	5	False	-0.0038863479764377367
scGPT whole-human gene-token	hippocampus_donor_disjoint	ENSG00000136367	pretrained_vs_identity_shuffled	section_centered_within_gene_pcc	5	False	-0.003929381863788897
scGPT whole-human gene-token	hippocampus_donor_disjoint	ENSG00000136367	pretrained_vs_random	pooled_within_gene_pcc	5	False	-0.0025746445626014364
scGPT whole-human gene-token	hippocampus_donor_disjoint	ENSG00000136367	pretrained_vs_random	section_centered_within_gene_pcc	5	False	-0.0026553020197898325
scGPT whole-human gene-token	hippocampus_donor_disjoint	ENSG00000136378	pretrained_vs_constant	pooled_within_gene_pcc	3	False	-0.028017182130901166
scGPT whole-human gene-token	hippocampus_donor_disjoint	ENSG00000136378	pretrained_vs_constant	section_centered_within_gene_pcc	3	False	-0.03027472005790117
scGPT whole-human gene-token	hippocampus_donor_disjoint	ENSG00000136378	pretrained_vs_identity_shuffled	pooled_within_gene_pcc	3	False	-0.0177602208583389
scGPT whole-human gene-token	hippocampus_donor_disjoint	ENSG00000136378	pretrained_vs_identity_shuffled	section_centered_within_gene_pcc	3	False	-0.0203545988823273
scGPT whole-human gene-token	hippocampus_donor_disjoint	ENSG00000136378	pretrained_vs_random	pooled_within_gene_pcc	3	False	-0.01796276958855057
scGPT whole-human gene-token	hippocampus_donor_disjoint	ENSG00000136378	pretrained_vs_random	section_centered_within_gene_pcc	3	False	-0.0201661904930648
scGPT whole-human gene-token	hippocampus_donor_disjoint	ENSG00000136449	pretrained_vs_constant	pooled_within_gene_pcc	3	False	-0.005563896626151601
scGPT whole-human gene-token	hippocampus_donor_disjoint	ENSG00000136449	pretrained_vs_constant	section_centered_within_gene_pcc	3	False	-0.004113479012935766
scGPT whole-human gene-token	hippocampus_donor_disjoint	ENSG00000136449	pretrained_vs_identity_shuffled	pooled_within_gene_pcc	3	False	-0.0045221216563097015
scGPT whole-human gene-token	hippocampus_donor_disjoint	ENSG00000136449	pretrained_vs_identity_shuffled	section_centered_within_gene_pcc	3	False	-0.0048959429977598334
scGPT whole-human gene-token	hippocampus_donor_disjoint	ENSG00000136449	pretrained_vs_random	pooled_within_gene_pcc	3	False	-0.005099079013416567
scGPT whole-human gene-token	hippocampus_donor_disjoint	ENSG00000136449	pretrained_vs_random	section_centered_within_gene_pcc	3	False	-0.006114800797043866
scGPT whole-human gene-token	hippocampus_donor_disjoint	ENSG00000136450	pretrained_vs_constant	pooled_within_gene_pcc	9	False	-0.014387688703719231
scGPT whole-human gene-token	hippocampus_donor_disjoint	ENSG00000136450	pretrained_vs_constant	section_centered_within_gene_pcc	9	False	-0.011310737153753211
scGPT whole-human gene-token	hippocampus_donor_disjoint	ENSG00000136450	pretrained_vs_identity_shuffled	pooled_within_gene_pcc	9	False	0.04650562545549097
scGPT whole-human gene-token	hippocampus_donor_disjoint	ENSG00000136450	pretrained_vs_identity_shuffled	section_centered_within_gene_pcc	9	False	0.05176479556461472
scGPT whole-human gene-token	hippocampus_donor_disjoint	ENSG00000136450	pretrained_vs_random	pooled_within_gene_pcc	9	False	-0.009276359046678367
scGPT whole-human gene-token	hippocampus_donor_disjoint	ENSG00000136450	pretrained_vs_random	section_centered_within_gene_pcc	9	False	-0.007437210095681379
scGPT whole-human gene-token	hippocampus_donor_disjoint	ENSG00000136490	pretrained_vs_constant	pooled_within_gene_pcc	8	False	-0.06745935378325527
scGPT whole-human gene-token	hippocampus_donor_disjoint	ENSG00000136490	pretrained_vs_constant	section_centered_within_gene_pcc	8	False	-0.0548122620545869
scGPT whole-human gene-token	hippocampus_donor_disjoint	ENSG00000136490	pretrained_vs_identity_shuffled	pooled_within_gene_pcc	8	False	-0.012711075348679898
scGPT whole-human gene-token	hippocampus_donor_disjoint	ENSG00000136490	pretrained_vs_identity_shuffled	section_centered_within_gene_pcc	8	False	-0.006834803224570039
scGPT whole-human gene-token	hippocampus_donor_disjoint	ENSG00000136490	pretrained_vs_random	pooled_within_gene_pcc	8	False	-0.042665666375080395
scGPT whole-human gene-token	hippocampus_donor_disjoint	ENSG00000136490	pretrained_vs_random	section_centered_within_gene_pcc	8	False	-0.033166414304939634
scGPT whole-human gene-token	hippocampus_donor_disjoint	ENSG00000136522	pretrained_vs_constant	pooled_within_gene_pcc	8	False	0.007980533526618436
scGPT whole-human gene-token	hippocampus_donor_disjoint	ENSG00000136522	pretrained_vs_constant	section_centered_within_gene_pcc	8	False	0.007468287513281176
scGPT whole-human gene-token	hippocampus_donor_disjoint	ENSG00000136522	pretrained_vs_identity_shuffled	pooled_within_gene_pcc	8	False	0.025665608191017233
scGPT whole-human gene-token	hippocampus_donor_disjoint	ENSG00000136522	pretrained_vs_identity_shuffled	section_centered_within_gene_pcc	8	False	0.023608850489240957
scGPT whole-human gene-token	hippocampus_donor_disjoint	ENSG00000136522	pretrained_vs_random	pooled_within_gene_pcc	8	False	0.047942017365421065
scGPT whole-human gene-token	hippocampus_donor_disjoint	ENSG00000136522	pretrained_vs_random	section_centered_within_gene_pcc	8	False	0.05129101785481879
scGPT whole-human gene-token	hippocampus_donor_disjoint	ENSG00000136546	pretrained_vs_constant	pooled_within_gene_pcc	4	False	-0.013448815400149633
scGPT whole-human gene-token	hippocampus_donor_disjoint	ENSG00000136546	pretrained_vs_constant	section_centered_within_gene_pcc	4	False	-0.008990155073528966
scGPT whole-human gene-token	hippocampus_donor_disjoint	ENSG00000136546	pretrained_vs_identity_shuffled	pooled_within_gene_pcc	4	False	-0.011837775213255132
scGPT whole-human gene-token	hippocampus_donor_disjoint	ENSG00000136546	pretrained_vs_identity_shuffled	section_centered_within_gene_pcc	4	False	-0.008438055610897168
scGPT whole-human gene-token	hippocampus_donor_disjoint	ENSG00000136546	pretrained_vs_random	pooled_within_gene_pcc	4	False	-0.0013274442100122015
scGPT whole-human gene-token	hippocampus_donor_disjoint	ENSG00000136546	pretrained_vs_random	section_centered_within_gene_pcc	4	False	0.0011587546939048007
scGPT whole-human gene-token	hippocampus_donor_disjoint	ENSG00000136560	pretrained_vs_constant	pooled_within_gene_pcc	7	False	-0.00043091940156060143
scGPT whole-human gene-token	hippocampus_donor_disjoint	ENSG00000136560	pretrained_vs_constant	section_centered_within_gene_pcc	7	False	-0.00018159745560909768
scGPT whole-human gene-token	hippocampus_donor_disjoint	ENSG00000136560	pretrained_vs_identity_shuffled	pooled_within_gene_pcc	7	False	0.016259811841659165
scGPT whole-human gene-token	hippocampus_donor_disjoint	ENSG00000136560	pretrained_vs_identity_shuffled	section_centered_within_gene_pcc	7	False	0.018650872330803
scGPT whole-human gene-token	hippocampus_donor_disjoint	ENSG00000136560	pretrained_vs_random	pooled_within_gene_pcc	7	False	0.003421931969485495
scGPT whole-human gene-token	hippocampus_donor_disjoint	ENSG00000136560	pretrained_vs_random	section_centered_within_gene_pcc	7	False	0.004063782097730601
scGPT whole-human gene-token	hippocampus_donor_disjoint	ENSG00000136630	pretrained_vs_constant	pooled_within_gene_pcc	3	False	-0.014902346978208367
scGPT whole-human gene-token	hippocampus_donor_disjoint	ENSG00000136630	pretrained_vs_constant	section_centered_within_gene_pcc	3	False	-0.0129563860009208
scGPT whole-human gene-token	hippocampus_donor_disjoint	ENSG00000136630	pretrained_vs_identity_shuffled	pooled_within_gene_pcc	3	False	-0.010880375815799698
scGPT whole-human gene-token	hippocampus_donor_disjoint	ENSG00000136630	pretrained_vs_identity_shuffled	section_centered_within_gene_pcc	3	False	-0.010252975161894067
scGPT whole-human gene-token	hippocampus_donor_disjoint	ENSG00000136630	pretrained_vs_random	pooled_within_gene_pcc	3	False	0.0005387000280459995
scGPT whole-human gene-token	hippocampus_donor_disjoint	ENSG00000136630	pretrained_vs_random	section_centered_within_gene_pcc	3	False	-0.003355950400035966
scGPT whole-human gene-token	hippocampus_donor_disjoint	ENSG00000136636	pretrained_vs_constant	pooled_within_gene_pcc	8	False	-0.014446828737897696
scGPT whole-human gene-token	hippocampus_donor_disjoint	ENSG00000136636	pretrained_vs_constant	section_centered_within_gene_pcc	8	False	-0.0061231610107819745
scGPT whole-human gene-token	hippocampus_donor_disjoint	ENSG00000136636	pretrained_vs_identity_shuffled	pooled_within_gene_pcc	8	False	-0.009466619849753102
scGPT whole-human gene-token	hippocampus_donor_disjoint	ENSG00000136636	pretrained_vs_identity_shuffled	section_centered_within_gene_pcc	8	False	-0.0008353933733759958
scGPT whole-human gene-token	hippocampus_donor_disjoint	ENSG00000136636	pretrained_vs_random	pooled_within_gene_pcc	8	False	0.025026716278613196
scGPT whole-human gene-token	hippocampus_donor_disjoint	ENSG00000136636	pretrained_vs_random	section_centered_within_gene_pcc	8	False	0.023337768497628062
scGPT whole-human gene-token	hippocampus_donor_disjoint	ENSG00000136682	pretrained_vs_constant	pooled_within_gene_pcc	5	False	-0.03140187543149036
scGPT whole-human gene-token	hippocampus_donor_disjoint	ENSG00000136682	pretrained_vs_constant	section_centered_within_gene_pcc	5	False	-0.02439189438321247
scGPT whole-human gene-token	hippocampus_donor_disjoint	ENSG00000136682	pretrained_vs_identity_shuffled	pooled_within_gene_pcc	5	False	-0.015293622691483136
scGPT whole-human gene-token	hippocampus_donor_disjoint	ENSG00000136682	pretrained_vs_identity_shuffled	section_centered_within_gene_pcc	5	False	-0.011703540578456429
scGPT whole-human gene-token	hippocampus_donor_disjoint	ENSG00000136682	pretrained_vs_random	pooled_within_gene_pcc	5	False	0.022306262243392033
scGPT whole-human gene-token	hippocampus_donor_disjoint	ENSG00000136682	pretrained_vs_random	section_centered_within_gene_pcc	5	False	0.02267054487270324
scGPT whole-human gene-token	hippocampus_donor_disjoint	ENSG00000136720	pretrained_vs_constant	pooled_within_gene_pcc	9	False	0.002167967421420669
scGPT whole-human gene-token	hippocampus_donor_disjoint	ENSG00000136720	pretrained_vs_constant	section_centered_within_gene_pcc	9	False	-0.0008618687427906316
scGPT whole-human gene-token	hippocampus_donor_disjoint	ENSG00000136720	pretrained_vs_identity_shuffled	pooled_within_gene_pcc	9	False	0.025789120347672303
scGPT whole-human gene-token	hippocampus_donor_disjoint	ENSG00000136720	pretrained_vs_identity_shuffled	section_centered_within_gene_pcc	9	False	0.021351123027626723
scGPT whole-human gene-token	hippocampus_donor_disjoint	ENSG00000136720	pretrained_vs_random	pooled_within_gene_pcc	9	False	0.03616401939240826
scGPT whole-human gene-token	hippocampus_donor_disjoint	ENSG00000136720	pretrained_vs_random	section_centered_within_gene_pcc	9	False	0.028985076174637695
scGPT whole-human gene-token	hippocampus_donor_disjoint	ENSG00000136732	pretrained_vs_constant	pooled_within_gene_pcc	6	False	0.010299753345355168
scGPT whole-human gene-token	hippocampus_donor_disjoint	ENSG00000136732	pretrained_vs_constant	section_centered_within_gene_pcc	6	False	0.011032712911459833
scGPT whole-human gene-token	hippocampus_donor_disjoint	ENSG00000136732	pretrained_vs_identity_shuffled	pooled_within_gene_pcc	6	False	0.012424067204181566
scGPT whole-human gene-token	hippocampus_donor_disjoint	ENSG00000136732	pretrained_vs_identity_shuffled	section_centered_within_gene_pcc	6	False	0.013445219186257533
scGPT whole-human gene-token	hippocampus_donor_disjoint	ENSG00000136732	pretrained_vs_random	pooled_within_gene_pcc	6	False	0.009502459207096666
scGPT whole-human gene-token	hippocampus_donor_disjoint	ENSG00000136732	pretrained_vs_random	section_centered_within_gene_pcc	6	False	0.010313766988894633
scGPT whole-human gene-token	hippocampus_donor_disjoint	ENSG00000136754	pretrained_vs_constant	pooled_within_gene_pcc	10	False	0.04311248697708387
scGPT whole-human gene-token	hippocampus_donor_disjoint	ENSG00000136754	pretrained_vs_constant	section_centered_within_gene_pcc	10	False	0.023202685649141463
scGPT whole-human gene-token	hippocampus_donor_disjoint	ENSG00000136754	pretrained_vs_identity_shuffled	pooled_within_gene_pcc	10	False	0.10357271726388995
scGPT whole-human gene-token	hippocampus_donor_disjoint	ENSG00000136754	pretrained_vs_identity_shuffled	section_centered_within_gene_pcc	10	False	0.07110842476070939
scGPT whole-human gene-token	hippocampus_donor_disjoint	ENSG00000136754	pretrained_vs_random	pooled_within_gene_pcc	10	False	0.07545759683808693
scGPT whole-human gene-token	hippocampus_donor_disjoint	ENSG00000136754	pretrained_vs_random	section_centered_within_gene_pcc	10	False	0.04761533682695318
scGPT whole-human gene-token	hippocampus_donor_disjoint	ENSG00000136828	pretrained_vs_constant	pooled_within_gene_pcc	7	False	-0.02877117509072537
scGPT whole-human gene-token	hippocampus_donor_disjoint	ENSG00000136828	pretrained_vs_constant	section_centered_within_gene_pcc	7	False	-0.017391677729133664
scGPT whole-human gene-token	hippocampus_donor_disjoint	ENSG00000136828	pretrained_vs_identity_shuffled	pooled_within_gene_pcc	7	False	-0.018628944034050427
scGPT whole-human gene-token	hippocampus_donor_disjoint	ENSG00000136828	pretrained_vs_identity_shuffled	section_centered_within_gene_pcc	7	False	-0.008947549601418622
scGPT whole-human gene-token	hippocampus_donor_disjoint	ENSG00000136828	pretrained_vs_random	pooled_within_gene_pcc	7	False	-0.02326765861058234
scGPT whole-human gene-token	hippocampus_donor_disjoint	ENSG00000136828	pretrained_vs_random	section_centered_within_gene_pcc	7	False	-0.01387220204664046
scGPT whole-human gene-token	hippocampus_donor_disjoint	ENSG00000136842	pretrained_vs_constant	pooled_within_gene_pcc	8	False	0.02394316423409924
scGPT whole-human gene-token	hippocampus_donor_disjoint	ENSG00000136842	pretrained_vs_constant	section_centered_within_gene_pcc	8	False	0.016333280964134195
scGPT whole-human gene-token	hippocampus_donor_disjoint	ENSG00000136842	pretrained_vs_identity_shuffled	pooled_within_gene_pcc	8	False	0.034310008898687634
scGPT whole-human gene-token	hippocampus_donor_disjoint	ENSG00000136842	pretrained_vs_identity_shuffled	section_centered_within_gene_pcc	8	False	0.026312358247269695
scGPT whole-human gene-token	hippocampus_donor_disjoint	ENSG00000136842	pretrained_vs_random	pooled_within_gene_pcc	8	False	0.07779918911699395
scGPT whole-human gene-token	hippocampus_donor_disjoint	ENSG00000136842	pretrained_vs_random	section_centered_within_gene_pcc	8	False	0.05612355778542392
scGPT whole-human gene-token	hippocampus_donor_disjoint	ENSG00000136869	pretrained_vs_constant	pooled_within_gene_pcc	7	False	0.017938445085356833
scGPT whole-human gene-token	hippocampus_donor_disjoint	ENSG00000136869	pretrained_vs_constant	section_centered_within_gene_pcc	7	False	0.01858704657794843
scGPT whole-human gene-token	hippocampus_donor_disjoint	ENSG00000136869	pretrained_vs_identity_shuffled	pooled_within_gene_pcc	7	False	0.017006327205099033
scGPT whole-human gene-token	hippocampus_donor_disjoint	ENSG00000136869	pretrained_vs_identity_shuffled	section_centered_within_gene_pcc	7	False	0.017892313775183733
scGPT whole-human gene-token	hippocampus_donor_disjoint	ENSG00000136869	pretrained_vs_random	pooled_within_gene_pcc	7	False	0.015882104855519233
scGPT whole-human gene-token	hippocampus_donor_disjoint	ENSG00000136869	pretrained_vs_random	section_centered_within_gene_pcc	7	False	0.0166944621763119
scGPT whole-human gene-token	hippocampus_donor_disjoint	ENSG00000136874	pretrained_vs_constant	pooled_within_gene_pcc	6	False	-0.007533279216295499
scGPT whole-human gene-token	hippocampus_donor_disjoint	ENSG00000136874	pretrained_vs_constant	section_centered_within_gene_pcc	6	False	-0.0052813567811171025
scGPT whole-human gene-token	hippocampus_donor_disjoint	ENSG00000136874	pretrained_vs_identity_shuffled	pooled_within_gene_pcc	6	False	0.0334292492865438
scGPT whole-human gene-token	hippocampus_donor_disjoint	ENSG00000136874	pretrained_vs_identity_shuffled	section_centered_within_gene_pcc	6	False	0.0341740927090455
scGPT whole-human gene-token	hippocampus_donor_disjoint	ENSG00000136874	pretrained_vs_random	pooled_within_gene_pcc	6	False	-0.0016637046175974012
scGPT whole-human gene-token	hippocampus_donor_disjoint	ENSG00000136874	pretrained_vs_random	section_centered_within_gene_pcc	6	False	-4.7908424617132406e-05
scGPT whole-human gene-token	hippocampus_donor_disjoint	ENSG00000136891	pretrained_vs_constant	pooled_within_gene_pcc	6	False	-0.002779707212450864
scGPT whole-human gene-token	hippocampus_donor_disjoint	ENSG00000136891	pretrained_vs_constant	section_centered_within_gene_pcc	6	False	-0.002086500957707497
scGPT whole-human gene-token	hippocampus_donor_disjoint	ENSG00000136891	pretrained_vs_identity_shuffled	pooled_within_gene_pcc	6	False	0.01650359206694687
scGPT whole-human gene-token	hippocampus_donor_disjoint	ENSG00000136891	pretrained_vs_identity_shuffled	section_centered_within_gene_pcc	6	False	0.015126264180951301
scGPT whole-human gene-token	hippocampus_donor_disjoint	ENSG00000136891	pretrained_vs_random	pooled_within_gene_pcc	6	False	0.01055335430491077
scGPT whole-human gene-token	hippocampus_donor_disjoint	ENSG00000136891	pretrained_vs_random	section_centered_within_gene_pcc	6	False	0.009391376009343968
scGPT whole-human gene-token	hippocampus_donor_disjoint	ENSG00000136908	pretrained_vs_constant	pooled_within_gene_pcc	9	False	0.003821730443368467
scGPT whole-human gene-token	hippocampus_donor_disjoint	ENSG00000136908	pretrained_vs_constant	section_centered_within_gene_pcc	9	False	0.004854704373374171
scGPT whole-human gene-token	hippocampus_donor_disjoint	ENSG00000136908	pretrained_vs_identity_shuffled	pooled_within_gene_pcc	9	False	0.01493667730501271
scGPT whole-human gene-token	hippocampus_donor_disjoint	ENSG00000136908	pretrained_vs_identity_shuffled	section_centered_within_gene_pcc	9	False	0.01220385908342674
scGPT whole-human gene-token	hippocampus_donor_disjoint	ENSG00000136908	pretrained_vs_random	pooled_within_gene_pcc	9	False	0.0032609069849258523
scGPT whole-human gene-token	hippocampus_donor_disjoint	ENSG00000136908	pretrained_vs_random	section_centered_within_gene_pcc	9	False	0.004535237525403163
scGPT whole-human gene-token	hippocampus_donor_disjoint	ENSG00000136918	pretrained_vs_constant	pooled_within_gene_pcc	3	False	0.012881497438263731
scGPT whole-human gene-token	hippocampus_donor_disjoint	ENSG00000136918	pretrained_vs_constant	section_centered_within_gene_pcc	3	False	0.015452813185555634
scGPT whole-human gene-token	hippocampus_donor_disjoint	ENSG00000136918	pretrained_vs_identity_shuffled	pooled_within_gene_pcc	3	False	0.011954607235132066
scGPT whole-human gene-token	hippocampus_donor_disjoint	ENSG00000136918	pretrained_vs_identity_shuffled	section_centered_within_gene_pcc	3	False	0.014313843467101399
scGPT whole-human gene-token	hippocampus_donor_disjoint	ENSG00000136918	pretrained_vs_random	pooled_within_gene_pcc	3	False	0.0147704006932183
scGPT whole-human gene-token	hippocampus_donor_disjoint	ENSG00000136918	pretrained_vs_random	section_centered_within_gene_pcc	3	False	0.015184957379842866
scGPT whole-human gene-token	hippocampus_donor_disjoint	ENSG00000136935	pretrained_vs_constant	pooled_within_gene_pcc	6	False	-0.021925821249202098
scGPT whole-human gene-token	hippocampus_donor_disjoint	ENSG00000136935	pretrained_vs_constant	section_centered_within_gene_pcc	6	False	-0.01913515728202207
scGPT whole-human gene-token	hippocampus_donor_disjoint	ENSG00000136935	pretrained_vs_identity_shuffled	pooled_within_gene_pcc	6	False	-0.014897580370443933
scGPT whole-human gene-token	hippocampus_donor_disjoint	ENSG00000136935	pretrained_vs_identity_shuffled	section_centered_within_gene_pcc	6	False	-0.013246403215180938
scGPT whole-human gene-token	hippocampus_donor_disjoint	ENSG00000136935	pretrained_vs_random	pooled_within_gene_pcc	6	False	-0.012460163513722098
scGPT whole-human gene-token	hippocampus_donor_disjoint	ENSG00000136935	pretrained_vs_random	section_centered_within_gene_pcc	6	False	-0.011083421832735437
scGPT whole-human gene-token	hippocampus_donor_disjoint	ENSG00000136940	pretrained_vs_constant	pooled_within_gene_pcc	5	False	-0.0039271861035996
scGPT whole-human gene-token	hippocampus_donor_disjoint	ENSG00000136940	pretrained_vs_constant	section_centered_within_gene_pcc	5	False	-0.002901914522923099
scGPT whole-human gene-token	hippocampus_donor_disjoint	ENSG00000136940	pretrained_vs_identity_shuffled	pooled_within_gene_pcc	5	False	-0.0018773422192495646
scGPT whole-human gene-token	hippocampus_donor_disjoint	ENSG00000136940	pretrained_vs_identity_shuffled	section_centered_within_gene_pcc	5	False	-0.0010925950333870958
scGPT whole-human gene-token	hippocampus_donor_disjoint	ENSG00000136940	pretrained_vs_random	pooled_within_gene_pcc	5	False	0.0095109271170737
scGPT whole-human gene-token	hippocampus_donor_disjoint	ENSG00000136940	pretrained_vs_random	section_centered_within_gene_pcc	5	False	0.009701797306539002
scGPT whole-human gene-token	hippocampus_donor_disjoint	ENSG00000136944	pretrained_vs_constant	pooled_within_gene_pcc	1	False	-0.014387324828272466
scGPT whole-human gene-token	hippocampus_donor_disjoint	ENSG00000136944	pretrained_vs_constant	section_centered_within_gene_pcc	1	False	-0.015187900527515433
scGPT whole-human gene-token	hippocampus_donor_disjoint	ENSG00000136944	pretrained_vs_identity_shuffled	pooled_within_gene_pcc	1	False	-0.0080279399173622
scGPT whole-human gene-token	hippocampus_donor_disjoint	ENSG00000136944	pretrained_vs_identity_shuffled	section_centered_within_gene_pcc	1	False	-0.009391821562861733
scGPT whole-human gene-token	hippocampus_donor_disjoint	ENSG00000136944	pretrained_vs_random	pooled_within_gene_pcc	1	False	-0.007612874166528834
scGPT whole-human gene-token	hippocampus_donor_disjoint	ENSG00000136944	pretrained_vs_random	section_centered_within_gene_pcc	1	False	-0.009308045327045366
scGPT whole-human gene-token	hippocampus_donor_disjoint	ENSG00000136986	pretrained_vs_constant	pooled_within_gene_pcc	8	False	0.017306634704144702
scGPT whole-human gene-token	hippocampus_donor_disjoint	ENSG00000136986	pretrained_vs_constant	section_centered_within_gene_pcc	8	False	0.014600509474544934
scGPT whole-human gene-token	hippocampus_donor_disjoint	ENSG00000136986	pretrained_vs_identity_shuffled	pooled_within_gene_pcc	8	False	0.05088704864908097
scGPT whole-human gene-token	hippocampus_donor_disjoint	ENSG00000136986	pretrained_vs_identity_shuffled	section_centered_within_gene_pcc	8	False	0.045885941786817465
scGPT whole-human gene-token	hippocampus_donor_disjoint	ENSG00000136986	pretrained_vs_random	pooled_within_gene_pcc	8	False	0.06899024590042528
scGPT whole-human gene-token	hippocampus_donor_disjoint	ENSG00000136986	pretrained_vs_random	section_centered_within_gene_pcc	8	False	0.058691269619246055
scGPT whole-human gene-token	hippocampus_donor_disjoint	ENSG00000137100	pretrained_vs_constant	pooled_within_gene_pcc	10	False	0.019580959590492913
scGPT whole-human gene-token	hippocampus_donor_disjoint	ENSG00000137100	pretrained_vs_constant	section_centered_within_gene_pcc	10	False	0.014841153174733224
scGPT whole-human gene-token	hippocampus_donor_disjoint	ENSG00000137100	pretrained_vs_identity_shuffled	pooled_within_gene_pcc	10	False	0.014525833271836089
scGPT whole-human gene-token	hippocampus_donor_disjoint	ENSG00000137100	pretrained_vs_identity_shuffled	section_centered_within_gene_pcc	10	False	0.012211106126688853
scGPT whole-human gene-token	hippocampus_donor_disjoint	ENSG00000137100	pretrained_vs_random	pooled_within_gene_pcc	10	False	0.10733637107849185
scGPT whole-human gene-token	hippocampus_donor_disjoint	ENSG00000137100	pretrained_vs_random	section_centered_within_gene_pcc	10	False	0.10112926359474576
scGPT whole-human gene-token	hippocampus_donor_disjoint	ENSG00000137154	pretrained_vs_constant	pooled_within_gene_pcc	10	False	0.10693553554007917
scGPT whole-human gene-token	hippocampus_donor_disjoint	ENSG00000137154	pretrained_vs_constant	section_centered_within_gene_pcc	10	False	0.12073277076397848
scGPT whole-human gene-token	hippocampus_donor_disjoint	ENSG00000137154	pretrained_vs_identity_shuffled	pooled_within_gene_pcc	10	False	0.1097266886257119
scGPT whole-human gene-token	hippocampus_donor_disjoint	ENSG00000137154	pretrained_vs_identity_shuffled	section_centered_within_gene_pcc	10	False	0.12355441656849604
scGPT whole-human gene-token	hippocampus_donor_disjoint	ENSG00000137154	pretrained_vs_random	pooled_within_gene_pcc	10	False	0.08581166801634567
scGPT whole-human gene-token	hippocampus_donor_disjoint	ENSG00000137154	pretrained_vs_random	section_centered_within_gene_pcc	10	False	0.09908247215169919
scGPT whole-human gene-token	hippocampus_donor_disjoint	ENSG00000137168	pretrained_vs_constant	pooled_within_gene_pcc	7	False	0.007013851406763166
scGPT whole-human gene-token	hippocampus_donor_disjoint	ENSG00000137168	pretrained_vs_constant	section_centered_within_gene_pcc	7	False	0.007155366304124601
scGPT whole-human gene-token	hippocampus_donor_disjoint	ENSG00000137168	pretrained_vs_identity_shuffled	pooled_within_gene_pcc	7	False	0.04644514142153076
scGPT whole-human gene-token	hippocampus_donor_disjoint	ENSG00000137168	pretrained_vs_identity_shuffled	section_centered_within_gene_pcc	7	False	0.05020887393348939
scGPT whole-human gene-token	hippocampus_donor_disjoint	ENSG00000137168	pretrained_vs_random	pooled_within_gene_pcc	7	False	0.04269357228248607
scGPT whole-human gene-token	hippocampus_donor_disjoint	ENSG00000137168	pretrained_vs_random	section_centered_within_gene_pcc	7	False	0.04664477702960416
scGPT whole-human gene-token	hippocampus_donor_disjoint	ENSG00000137218	pretrained_vs_constant	pooled_within_gene_pcc	5	False	0.0015333180060961987
scGPT whole-human gene-token	hippocampus_donor_disjoint	ENSG00000137218	pretrained_vs_constant	section_centered_within_gene_pcc	5	False	0.0018203921701059704
scGPT whole-human gene-token	hippocampus_donor_disjoint	ENSG00000137218	pretrained_vs_identity_shuffled	pooled_within_gene_pcc	5	False	0.013286964645213936
scGPT whole-human gene-token	hippocampus_donor_disjoint	ENSG00000137218	pretrained_vs_identity_shuffled	section_centered_within_gene_pcc	5	False	0.012161989190407937
scGPT whole-human gene-token	hippocampus_donor_disjoint	ENSG00000137218	pretrained_vs_random	pooled_within_gene_pcc	5	False	0.020085770819737937
scGPT whole-human gene-token	hippocampus_donor_disjoint	ENSG00000137218	pretrained_vs_random	section_centered_within_gene_pcc	5	False	0.01690292443865884
scGPT whole-human gene-token	hippocampus_donor_disjoint	ENSG00000137270	pretrained_vs_constant	pooled_within_gene_pcc	1	False	-0.005696075282722133
scGPT whole-human gene-token	hippocampus_donor_disjoint	ENSG00000137270	pretrained_vs_constant	section_centered_within_gene_pcc	1	False	-0.004989523924719666
scGPT whole-human gene-token	hippocampus_donor_disjoint	ENSG00000137270	pretrained_vs_identity_shuffled	pooled_within_gene_pcc	1	False	-0.0159048223758305
scGPT whole-human gene-token	hippocampus_donor_disjoint	ENSG00000137270	pretrained_vs_identity_shuffled	section_centered_within_gene_pcc	1	False	-0.016241959994980435
scGPT whole-human gene-token	hippocampus_donor_disjoint	ENSG00000137270	pretrained_vs_random	pooled_within_gene_pcc	1	False	-0.0086973085222813
scGPT whole-human gene-token	hippocampus_donor_disjoint	ENSG00000137270	pretrained_vs_random	section_centered_within_gene_pcc	1	False	-0.0081914137402875
scGPT whole-human gene-token	hippocampus_donor_disjoint	ENSG00000137285	pretrained_vs_constant	pooled_within_gene_pcc	10	False	-0.059330978429672394
scGPT whole-human gene-token	hippocampus_donor_disjoint	ENSG00000137285	pretrained_vs_constant	section_centered_within_gene_pcc	10	False	-0.08446598482050109
scGPT whole-human gene-token	hippocampus_donor_disjoint	ENSG00000137285	pretrained_vs_identity_shuffled	pooled_within_gene_pcc	10	False	-0.00956152254697507
scGPT whole-human gene-token	hippocampus_donor_disjoint	ENSG00000137285	pretrained_vs_identity_shuffled	section_centered_within_gene_pcc	10	False	-0.01871776687168857
scGPT whole-human gene-token	hippocampus_donor_disjoint	ENSG00000137285	pretrained_vs_random	pooled_within_gene_pcc	10	False	-0.0696213421691623
scGPT whole-human gene-token	hippocampus_donor_disjoint	ENSG00000137285	pretrained_vs_random	section_centered_within_gene_pcc	10	False	-0.0968079412451515
scGPT whole-human gene-token	hippocampus_donor_disjoint	ENSG00000137310	pretrained_vs_constant	pooled_within_gene_pcc	3	False	-0.007473801608872431
scGPT whole-human gene-token	hippocampus_donor_disjoint	ENSG00000137310	pretrained_vs_constant	section_centered_within_gene_pcc	3	False	-0.004865771121152634
scGPT whole-human gene-token	hippocampus_donor_disjoint	ENSG00000137310	pretrained_vs_identity_shuffled	pooled_within_gene_pcc	3	False	-0.0035726804153752337
scGPT whole-human gene-token	hippocampus_donor_disjoint	ENSG00000137310	pretrained_vs_identity_shuffled	section_centered_within_gene_pcc	3	False	-0.0014553786293858655
scGPT whole-human gene-token	hippocampus_donor_disjoint	ENSG00000137310	pretrained_vs_random	pooled_within_gene_pcc	3	False	-0.004191347803150599
scGPT whole-human gene-token	hippocampus_donor_disjoint	ENSG00000137310	pretrained_vs_random	section_centered_within_gene_pcc	3	False	-0.0022871795537432998
scGPT whole-human gene-token	hippocampus_donor_disjoint	ENSG00000137312	pretrained_vs_constant	pooled_within_gene_pcc	10	False	-0.0004568795591150532
scGPT whole-human gene-token	hippocampus_donor_disjoint	ENSG00000137312	pretrained_vs_constant	section_centered_within_gene_pcc	10	False	0.001752237276145004
scGPT whole-human gene-token	hippocampus_donor_disjoint	ENSG00000137312	pretrained_vs_identity_shuffled	pooled_within_gene_pcc	10	False	0.018780296482799063
scGPT whole-human gene-token	hippocampus_donor_disjoint	ENSG00000137312	pretrained_vs_identity_shuffled	section_centered_within_gene_pcc	10	False	0.01700013196447452
scGPT whole-human gene-token	hippocampus_donor_disjoint	ENSG00000137312	pretrained_vs_random	pooled_within_gene_pcc	10	False	0.010523671989746667
scGPT whole-human gene-token	hippocampus_donor_disjoint	ENSG00000137312	pretrained_vs_random	section_centered_within_gene_pcc	10	False	0.010973727914213352
scGPT whole-human gene-token	hippocampus_donor_disjoint	ENSG00000137404	pretrained_vs_constant	pooled_within_gene_pcc	3	False	0.005890596626589667
scGPT whole-human gene-token	hippocampus_donor_disjoint	ENSG00000137404	pretrained_vs_constant	section_centered_within_gene_pcc	3	False	0.006252249418913134
scGPT whole-human gene-token	hippocampus_donor_disjoint	ENSG00000137404	pretrained_vs_identity_shuffled	pooled_within_gene_pcc	3	False	0.005423436377437134
scGPT whole-human gene-token	hippocampus_donor_disjoint	ENSG00000137404	pretrained_vs_identity_shuffled	section_centered_within_gene_pcc	3	False	0.005879896378481631
scGPT whole-human gene-token	hippocampus_donor_disjoint	ENSG00000137404	pretrained_vs_random	pooled_within_gene_pcc	3	False	0.006892975739639133
scGPT whole-human gene-token	hippocampus_donor_disjoint	ENSG00000137404	pretrained_vs_random	section_centered_within_gene_pcc	3	False	0.007123525709404765
scGPT whole-human gene-token	hippocampus_donor_disjoint	ENSG00000137409	pretrained_vs_constant	pooled_within_gene_pcc	10	True	0.01613289489845972
scGPT whole-human gene-token	hippocampus_donor_disjoint	ENSG00000137409	pretrained_vs_constant	section_centered_within_gene_pcc	10	True	0.018285285391651678
scGPT whole-human gene-token	hippocampus_donor_disjoint	ENSG00000137409	pretrained_vs_identity_shuffled	pooled_within_gene_pcc	10	True	0.0787697498763968
scGPT whole-human gene-token	hippocampus_donor_disjoint	ENSG00000137409	pretrained_vs_identity_shuffled	section_centered_within_gene_pcc	10	True	0.07874654734965884
scGPT whole-human gene-token	hippocampus_donor_disjoint	ENSG00000137409	pretrained_vs_random	pooled_within_gene_pcc	10	True	0.049181642497608195
scGPT whole-human gene-token	hippocampus_donor_disjoint	ENSG00000137409	pretrained_vs_random	section_centered_within_gene_pcc	10	True	0.048511892274580505
scGPT whole-human gene-token	hippocampus_donor_disjoint	ENSG00000137414	pretrained_vs_constant	pooled_within_gene_pcc	8	False	0.004465760250842239
scGPT whole-human gene-token	hippocampus_donor_disjoint	ENSG00000137414	pretrained_vs_constant	section_centered_within_gene_pcc	8	False	0.002201371123989271
scGPT whole-human gene-token	hippocampus_donor_disjoint	ENSG00000137414	pretrained_vs_identity_shuffled	pooled_within_gene_pcc	8	False	0.02693526812689904
scGPT whole-human gene-token	hippocampus_donor_disjoint	ENSG00000137414	pretrained_vs_identity_shuffled	section_centered_within_gene_pcc	8	False	0.020833380295251603
scGPT whole-human gene-token	hippocampus_donor_disjoint	ENSG00000137414	pretrained_vs_random	pooled_within_gene_pcc	8	False	0.008545274449303345
scGPT whole-human gene-token	hippocampus_donor_disjoint	ENSG00000137414	pretrained_vs_random	section_centered_within_gene_pcc	8	False	0.004869566112456536
scGPT whole-human gene-token	hippocampus_donor_disjoint	ENSG00000137462	pretrained_vs_constant	pooled_within_gene_pcc	3	False	0.011368169985279035
scGPT whole-human gene-token	hippocampus_donor_disjoint	ENSG00000137462	pretrained_vs_constant	section_centered_within_gene_pcc	3	False	0.014062093149220333
scGPT whole-human gene-token	hippocampus_donor_disjoint	ENSG00000137462	pretrained_vs_identity_shuffled	pooled_within_gene_pcc	3	False	0.014694151085464733
scGPT whole-human gene-token	hippocampus_donor_disjoint	ENSG00000137462	pretrained_vs_identity_shuffled	section_centered_within_gene_pcc	3	False	0.0170578700833892
scGPT whole-human gene-token	hippocampus_donor_disjoint	ENSG00000137462	pretrained_vs_random	pooled_within_gene_pcc	3	False	0.013331964678744335
scGPT whole-human gene-token	hippocampus_donor_disjoint	ENSG00000137462	pretrained_vs_random	section_centered_within_gene_pcc	3	False	0.016038730742373598
scGPT whole-human gene-token	hippocampus_donor_disjoint	ENSG00000137486	pretrained_vs_constant	pooled_within_gene_pcc	9	False	0.025141568108462603
scGPT whole-human gene-token	hippocampus_donor_disjoint	ENSG00000137486	pretrained_vs_constant	section_centered_within_gene_pcc	9	False	0.021694410017955468
scGPT whole-human gene-token	hippocampus_donor_disjoint	ENSG00000137486	pretrained_vs_identity_shuffled	pooled_within_gene_pcc	9	False	0.02919961077954587
scGPT whole-human gene-token	hippocampus_donor_disjoint	ENSG00000137486	pretrained_vs_identity_shuffled	section_centered_within_gene_pcc	9	False	0.027337195637621502
scGPT whole-human gene-token	hippocampus_donor_disjoint	ENSG00000137486	pretrained_vs_random	pooled_within_gene_pcc	9	False	0.018576923859223632
scGPT whole-human gene-token	hippocampus_donor_disjoint	ENSG00000137486	pretrained_vs_random	section_centered_within_gene_pcc	9	False	0.011863438671419896
scGPT whole-human gene-token	hippocampus_donor_disjoint	ENSG00000137573	pretrained_vs_constant	pooled_within_gene_pcc	5	False	0.008735261983604766
scGPT whole-human gene-token	hippocampus_donor_disjoint	ENSG00000137573	pretrained_vs_constant	section_centered_within_gene_pcc	5	False	0.00658793432770993
scGPT whole-human gene-token	hippocampus_donor_disjoint	ENSG00000137573	pretrained_vs_identity_shuffled	pooled_within_gene_pcc	5	False	0.005744770951924734
scGPT whole-human gene-token	hippocampus_donor_disjoint	ENSG00000137573	pretrained_vs_identity_shuffled	section_centered_within_gene_pcc	5	False	0.004660624992610933
scGPT whole-human gene-token	hippocampus_donor_disjoint	ENSG00000137573	pretrained_vs_random	pooled_within_gene_pcc	5	False	0.0033905689306400013
scGPT whole-human gene-token	hippocampus_donor_disjoint	ENSG00000137573	pretrained_vs_random	section_centered_within_gene_pcc	5	False	0.008439832367519134
scGPT whole-human gene-token	hippocampus_donor_disjoint	ENSG00000137574	pretrained_vs_constant	pooled_within_gene_pcc	5	False	-0.0014716124075519015
scGPT whole-human gene-token	hippocampus_donor_disjoint	ENSG00000137574	pretrained_vs_constant	section_centered_within_gene_pcc	5	False	-0.00038350030802716817
scGPT whole-human gene-token	hippocampus_donor_disjoint	ENSG00000137574	pretrained_vs_identity_shuffled	pooled_within_gene_pcc	5	False	0.008888113333392298
scGPT whole-human gene-token	hippocampus_donor_disjoint	ENSG00000137574	pretrained_vs_identity_shuffled	section_centered_within_gene_pcc	5	False	0.0087376858218077
scGPT whole-human gene-token	hippocampus_donor_disjoint	ENSG00000137574	pretrained_vs_random	pooled_within_gene_pcc	5	False	0.01394461233642383
scGPT whole-human gene-token	hippocampus_donor_disjoint	ENSG00000137574	pretrained_vs_random	section_centered_within_gene_pcc	5	False	0.014852418190789833
scGPT whole-human gene-token	hippocampus_donor_disjoint	ENSG00000137693	pretrained_vs_constant	pooled_within_gene_pcc	6	False	0.019800841452653935
scGPT whole-human gene-token	hippocampus_donor_disjoint	ENSG00000137693	pretrained_vs_constant	section_centered_within_gene_pcc	6	False	0.021539013708211832
scGPT whole-human gene-token	hippocampus_donor_disjoint	ENSG00000137693	pretrained_vs_identity_shuffled	pooled_within_gene_pcc	6	False	0.0225525486699476
scGPT whole-human gene-token	hippocampus_donor_disjoint	ENSG00000137693	pretrained_vs_identity_shuffled	section_centered_within_gene_pcc	6	False	0.0248113097049573
scGPT whole-human gene-token	hippocampus_donor_disjoint	ENSG00000137693	pretrained_vs_random	pooled_within_gene_pcc	6	False	0.021521088592548934
scGPT whole-human gene-token	hippocampus_donor_disjoint	ENSG00000137693	pretrained_vs_random	section_centered_within_gene_pcc	6	False	0.02282380479494403
scGPT whole-human gene-token	hippocampus_donor_disjoint	ENSG00000137700	pretrained_vs_constant	pooled_within_gene_pcc	5	False	-0.0192419560789026
scGPT whole-human gene-token	hippocampus_donor_disjoint	ENSG00000137700	pretrained_vs_constant	section_centered_within_gene_pcc	5	False	-0.017666639707074532
scGPT whole-human gene-token	hippocampus_donor_disjoint	ENSG00000137700	pretrained_vs_identity_shuffled	pooled_within_gene_pcc	5	False	0.011394396280539868
scGPT whole-human gene-token	hippocampus_donor_disjoint	ENSG00000137700	pretrained_vs_identity_shuffled	section_centered_within_gene_pcc	5	False	0.013941430721531369
scGPT whole-human gene-token	hippocampus_donor_disjoint	ENSG00000137700	pretrained_vs_random	pooled_within_gene_pcc	5	False	-0.017898351875930536
scGPT whole-human gene-token	hippocampus_donor_disjoint	ENSG00000137700	pretrained_vs_random	section_centered_within_gene_pcc	5	False	-0.015967152299569465
scGPT whole-human gene-token	hippocampus_donor_disjoint	ENSG00000137710	pretrained_vs_constant	pooled_within_gene_pcc	9	False	-0.0018878898635894998
scGPT whole-human gene-token	hippocampus_donor_disjoint	ENSG00000137710	pretrained_vs_constant	section_centered_within_gene_pcc	9	False	0.00031553615095266757
scGPT whole-human gene-token	hippocampus_donor_disjoint	ENSG00000137710	pretrained_vs_identity_shuffled	pooled_within_gene_pcc	9	False	-0.0015515240613555327
scGPT whole-human gene-token	hippocampus_donor_disjoint	ENSG00000137710	pretrained_vs_identity_shuffled	section_centered_within_gene_pcc	9	False	-0.0004100760202400665
scGPT whole-human gene-token	hippocampus_donor_disjoint	ENSG00000137710	pretrained_vs_random	pooled_within_gene_pcc	9	False	-0.0010325751973444333
scGPT whole-human gene-token	hippocampus_donor_disjoint	ENSG00000137710	pretrained_vs_random	section_centered_within_gene_pcc	9	False	0.00016039419894280324
scGPT whole-human gene-token	hippocampus_donor_disjoint	ENSG00000137720	pretrained_vs_constant	pooled_within_gene_pcc	8	False	-0.001100165757690531
scGPT whole-human gene-token	hippocampus_donor_disjoint	ENSG00000137720	pretrained_vs_constant	section_centered_within_gene_pcc	8	False	-0.000537977852831828
scGPT whole-human gene-token	hippocampus_donor_disjoint	ENSG00000137720	pretrained_vs_identity_shuffled	pooled_within_gene_pcc	8	False	-0.005159188199311497
scGPT whole-human gene-token	hippocampus_donor_disjoint	ENSG00000137720	pretrained_vs_identity_shuffled	section_centered_within_gene_pcc	8	False	-0.006231030244255568
scGPT whole-human gene-token	hippocampus_donor_disjoint	ENSG00000137720	pretrained_vs_random	pooled_within_gene_pcc	8	False	0.012495978166929706
scGPT whole-human gene-token	hippocampus_donor_disjoint	ENSG00000137720	pretrained_vs_random	section_centered_within_gene_pcc	8	False	0.012446303696128772
scGPT whole-human gene-token	hippocampus_donor_disjoint	ENSG00000137726	pretrained_vs_constant	pooled_within_gene_pcc	10	True	0.028348622594359885
scGPT whole-human gene-token	hippocampus_donor_disjoint	ENSG00000137726	pretrained_vs_constant	section_centered_within_gene_pcc	10	True	0.038535536027457074
scGPT whole-human gene-token	hippocampus_donor_disjoint	ENSG00000137726	pretrained_vs_identity_shuffled	pooled_within_gene_pcc	10	True	0.03843652001214224
scGPT whole-human gene-token	hippocampus_donor_disjoint	ENSG00000137726	pretrained_vs_identity_shuffled	section_centered_within_gene_pcc	10	True	0.051788785544451044
scGPT whole-human gene-token	hippocampus_donor_disjoint	ENSG00000137726	pretrained_vs_random	pooled_within_gene_pcc	10	True	0.11254013937404402
scGPT whole-human gene-token	hippocampus_donor_disjoint	ENSG00000137726	pretrained_vs_random	section_centered_within_gene_pcc	10	True	0.14715207027382296
scGPT whole-human gene-token	hippocampus_donor_disjoint	ENSG00000137745	pretrained_vs_constant	pooled_within_gene_pcc	1	False	-0.009147138057728
scGPT whole-human gene-token	hippocampus_donor_disjoint	ENSG00000137745	pretrained_vs_constant	section_centered_within_gene_pcc	1	False	-0.009766651553516
scGPT whole-human gene-token	hippocampus_donor_disjoint	ENSG00000137745	pretrained_vs_identity_shuffled	pooled_within_gene_pcc	1	False	-0.002416876515239567
scGPT whole-human gene-token	hippocampus_donor_disjoint	ENSG00000137745	pretrained_vs_identity_shuffled	section_centered_within_gene_pcc	1	False	-0.0057813595651714
scGPT whole-human gene-token	hippocampus_donor_disjoint	ENSG00000137745	pretrained_vs_random	pooled_within_gene_pcc	1	False	-0.0091720246822779
scGPT whole-human gene-token	hippocampus_donor_disjoint	ENSG00000137745	pretrained_vs_random	section_centered_within_gene_pcc	1	False	-0.009220069194188002
scGPT whole-human gene-token	hippocampus_donor_disjoint	ENSG00000137776	pretrained_vs_constant	pooled_within_gene_pcc	9	False	-0.03266118798357427
scGPT whole-human gene-token	hippocampus_donor_disjoint	ENSG00000137776	pretrained_vs_constant	section_centered_within_gene_pcc	9	False	-0.03096344533036519
scGPT whole-human gene-token	hippocampus_donor_disjoint	ENSG00000137776	pretrained_vs_identity_shuffled	pooled_within_gene_pcc	9	False	-0.01853992576213694
scGPT whole-human gene-token	hippocampus_donor_disjoint	ENSG00000137776	pretrained_vs_identity_shuffled	section_centered_within_gene_pcc	9	False	-0.017128204964035235
scGPT whole-human gene-token	hippocampus_donor_disjoint	ENSG00000137776	pretrained_vs_random	pooled_within_gene_pcc	9	False	-0.011219414787012503
scGPT whole-human gene-token	hippocampus_donor_disjoint	ENSG00000137776	pretrained_vs_random	section_centered_within_gene_pcc	9	False	-0.011915741781052236
scGPT whole-human gene-token	hippocampus_donor_disjoint	ENSG00000137815	pretrained_vs_constant	pooled_within_gene_pcc	9	False	0.020974944684488933
scGPT whole-human gene-token	hippocampus_donor_disjoint	ENSG00000137815	pretrained_vs_constant	section_centered_within_gene_pcc	9	False	0.016391438797918722
scGPT whole-human gene-token	hippocampus_donor_disjoint	ENSG00000137815	pretrained_vs_identity_shuffled	pooled_within_gene_pcc	9	False	0.028902241345676705
scGPT whole-human gene-token	hippocampus_donor_disjoint	ENSG00000137815	pretrained_vs_identity_shuffled	section_centered_within_gene_pcc	9	False	0.022713223633413188
scGPT whole-human gene-token	hippocampus_donor_disjoint	ENSG00000137815	pretrained_vs_random	pooled_within_gene_pcc	9	False	0.03199318683185557
scGPT whole-human gene-token	hippocampus_donor_disjoint	ENSG00000137815	pretrained_vs_random	section_centered_within_gene_pcc	9	False	0.023792744996633253
scGPT whole-human gene-token	hippocampus_donor_disjoint	ENSG00000137817	pretrained_vs_constant	pooled_within_gene_pcc	9	False	-0.05255933912276536
scGPT whole-human gene-token	hippocampus_donor_disjoint	ENSG00000137817	pretrained_vs_constant	section_centered_within_gene_pcc	9	False	-0.04902838989432264
scGPT whole-human gene-token	hippocampus_donor_disjoint	ENSG00000137817	pretrained_vs_identity_shuffled	pooled_within_gene_pcc	9	False	0.0329984156399199
scGPT whole-human gene-token	hippocampus_donor_disjoint	ENSG00000137817	pretrained_vs_identity_shuffled	section_centered_within_gene_pcc	9	False	0.04263065994827792
scGPT whole-human gene-token	hippocampus_donor_disjoint	ENSG00000137817	pretrained_vs_random	pooled_within_gene_pcc	9	False	0.006028574016867867
scGPT whole-human gene-token	hippocampus_donor_disjoint	ENSG00000137817	pretrained_vs_random	section_centered_within_gene_pcc	9	False	0.013661818707223694
scGPT whole-human gene-token	hippocampus_donor_disjoint	ENSG00000137843	pretrained_vs_constant	pooled_within_gene_pcc	7	False	0.034215444628184565
scGPT whole-human gene-token	hippocampus_donor_disjoint	ENSG00000137843	pretrained_vs_constant	section_centered_within_gene_pcc	7	False	0.031886218733333804
scGPT whole-human gene-token	hippocampus_donor_disjoint	ENSG00000137843	pretrained_vs_identity_shuffled	pooled_within_gene_pcc	7	False	0.055596029642562654
scGPT whole-human gene-token	hippocampus_donor_disjoint	ENSG00000137843	pretrained_vs_identity_shuffled	section_centered_within_gene_pcc	7	False	0.05362387878614367
scGPT whole-human gene-token	hippocampus_donor_disjoint	ENSG00000137843	pretrained_vs_random	pooled_within_gene_pcc	7	False	0.044175615050348
scGPT whole-human gene-token	hippocampus_donor_disjoint	ENSG00000137843	pretrained_vs_random	section_centered_within_gene_pcc	7	False	0.0406160651236581
scGPT whole-human gene-token	hippocampus_donor_disjoint	ENSG00000137860	pretrained_vs_constant	pooled_within_gene_pcc	1	False	-0.007141369213562933
scGPT whole-human gene-token	hippocampus_donor_disjoint	ENSG00000137860	pretrained_vs_constant	section_centered_within_gene_pcc	1	False	-0.009058077738057467
scGPT whole-human gene-token	hippocampus_donor_disjoint	ENSG00000137860	pretrained_vs_identity_shuffled	pooled_within_gene_pcc	1	False	-0.005635049640523466
scGPT whole-human gene-token	hippocampus_donor_disjoint	ENSG00000137860	pretrained_vs_identity_shuffled	section_centered_within_gene_pcc	1	False	-0.006334024930350333
scGPT whole-human gene-token	hippocampus_donor_disjoint	ENSG00000137860	pretrained_vs_random	pooled_within_gene_pcc	1	False	-0.007560951580426932
scGPT whole-human gene-token	hippocampus_donor_disjoint	ENSG00000137860	pretrained_vs_random	section_centered_within_gene_pcc	1	False	-0.009347854038133166
scGPT whole-human gene-token	hippocampus_donor_disjoint	ENSG00000137871	pretrained_vs_constant	pooled_within_gene_pcc	7	False	-0.004906016219696903
scGPT whole-human gene-token	hippocampus_donor_disjoint	ENSG00000137871	pretrained_vs_constant	section_centered_within_gene_pcc	7	False	0.0007836310210793072
scGPT whole-human gene-token	hippocampus_donor_disjoint	ENSG00000137871	pretrained_vs_identity_shuffled	pooled_within_gene_pcc	7	False	0.012954566159499067
scGPT whole-human gene-token	hippocampus_donor_disjoint	ENSG00000137871	pretrained_vs_identity_shuffled	section_centered_within_gene_pcc	7	False	0.018326264438147607
scGPT whole-human gene-token	hippocampus_donor_disjoint	ENSG00000137871	pretrained_vs_random	pooled_within_gene_pcc	7	False	-0.00813353958673893
scGPT whole-human gene-token	hippocampus_donor_disjoint	ENSG00000137871	pretrained_vs_random	section_centered_within_gene_pcc	7	False	0.0007912776320666975
scGPT whole-human gene-token	hippocampus_donor_disjoint	ENSG00000137876	pretrained_vs_constant	pooled_within_gene_pcc	9	False	-0.017883129748425985
scGPT whole-human gene-token	hippocampus_donor_disjoint	ENSG00000137876	pretrained_vs_constant	section_centered_within_gene_pcc	9	False	-0.008596575631946232
scGPT whole-human gene-token	hippocampus_donor_disjoint	ENSG00000137876	pretrained_vs_identity_shuffled	pooled_within_gene_pcc	9	False	0.08477027220178379
scGPT whole-human gene-token	hippocampus_donor_disjoint	ENSG00000137876	pretrained_vs_identity_shuffled	section_centered_within_gene_pcc	9	False	0.08878286644545526
scGPT whole-human gene-token	hippocampus_donor_disjoint	ENSG00000137876	pretrained_vs_random	pooled_within_gene_pcc	9	False	0.03439032153945163
scGPT whole-human gene-token	hippocampus_donor_disjoint	ENSG00000137876	pretrained_vs_random	section_centered_within_gene_pcc	9	False	0.025142257676329594
scGPT whole-human gene-token	hippocampus_donor_disjoint	ENSG00000137877	pretrained_vs_constant	pooled_within_gene_pcc	3	False	-0.007076892199111204
scGPT whole-human gene-token	hippocampus_donor_disjoint	ENSG00000137877	pretrained_vs_constant	section_centered_within_gene_pcc	3	False	-0.005307848533411169
scGPT whole-human gene-token	hippocampus_donor_disjoint	ENSG00000137877	pretrained_vs_identity_shuffled	pooled_within_gene_pcc	3	False	-0.0037701008564197023
scGPT whole-human gene-token	hippocampus_donor_disjoint	ENSG00000137877	pretrained_vs_identity_shuffled	section_centered_within_gene_pcc	3	False	-0.0034968711555578686
scGPT whole-human gene-token	hippocampus_donor_disjoint	ENSG00000137877	pretrained_vs_random	pooled_within_gene_pcc	3	False	0.005438702072282766
scGPT whole-human gene-token	hippocampus_donor_disjoint	ENSG00000137877	pretrained_vs_random	section_centered_within_gene_pcc	3	False	0.005163629629944531
scGPT whole-human gene-token	hippocampus_donor_disjoint	ENSG00000137948	pretrained_vs_constant	pooled_within_gene_pcc	1	False	0.00031255556745159993
scGPT whole-human gene-token	hippocampus_donor_disjoint	ENSG00000137948	pretrained_vs_constant	section_centered_within_gene_pcc	1	False	0.004400968078556133
scGPT whole-human gene-token	hippocampus_donor_disjoint	ENSG00000137948	pretrained_vs_identity_shuffled	pooled_within_gene_pcc	1	False	0.0007214612969895998
scGPT whole-human gene-token	hippocampus_donor_disjoint	ENSG00000137948	pretrained_vs_identity_shuffled	section_centered_within_gene_pcc	1	False	0.0036637605307492
scGPT whole-human gene-token	hippocampus_donor_disjoint	ENSG00000137948	pretrained_vs_random	pooled_within_gene_pcc	1	False	0.0024969648392585333
scGPT whole-human gene-token	hippocampus_donor_disjoint	ENSG00000137948	pretrained_vs_random	section_centered_within_gene_pcc	1	False	0.010285237282825667
scGPT whole-human gene-token	hippocampus_donor_disjoint	ENSG00000137968	pretrained_vs_constant	pooled_within_gene_pcc	4	False	-0.008536594295834832
scGPT whole-human gene-token	hippocampus_donor_disjoint	ENSG00000137968	pretrained_vs_constant	section_centered_within_gene_pcc	4	False	-0.008399532795505232
scGPT whole-human gene-token	hippocampus_donor_disjoint	ENSG00000137968	pretrained_vs_identity_shuffled	pooled_within_gene_pcc	4	False	0.02635969840922417
scGPT whole-human gene-token	hippocampus_donor_disjoint	ENSG00000137968	pretrained_vs_identity_shuffled	section_centered_within_gene_pcc	4	False	0.02208048204254877
scGPT whole-human gene-token	hippocampus_donor_disjoint	ENSG00000137968	pretrained_vs_random	pooled_within_gene_pcc	4	False	0.023590242651156366
scGPT whole-human gene-token	hippocampus_donor_disjoint	ENSG00000137968	pretrained_vs_random	section_centered_within_gene_pcc	4	False	0.024221378356605996
scGPT whole-human gene-token	hippocampus_donor_disjoint	ENSG00000137975	pretrained_vs_constant	pooled_within_gene_pcc	2	False	0.0011740076987022
scGPT whole-human gene-token	hippocampus_donor_disjoint	ENSG00000137975	pretrained_vs_constant	section_centered_within_gene_pcc	2	False	0.0006078484190623999
scGPT whole-human gene-token	hippocampus_donor_disjoint	ENSG00000137975	pretrained_vs_identity_shuffled	pooled_within_gene_pcc	2	False	-0.0029482000010785333
scGPT whole-human gene-token	hippocampus_donor_disjoint	ENSG00000137975	pretrained_vs_identity_shuffled	section_centered_within_gene_pcc	2	False	-0.0042115077929264335
scGPT whole-human gene-token	hippocampus_donor_disjoint	ENSG00000137975	pretrained_vs_random	pooled_within_gene_pcc	2	False	-0.00396527104674627
scGPT whole-human gene-token	hippocampus_donor_disjoint	ENSG00000137975	pretrained_vs_random	section_centered_within_gene_pcc	2	False	-0.005346275670289567
scGPT whole-human gene-token	hippocampus_donor_disjoint	ENSG00000137992	pretrained_vs_constant	pooled_within_gene_pcc	7	False	-0.007444900964556435
scGPT whole-human gene-token	hippocampus_donor_disjoint	ENSG00000137992	pretrained_vs_constant	section_centered_within_gene_pcc	7	False	-0.006003464927752634
scGPT whole-human gene-token	hippocampus_donor_disjoint	ENSG00000137992	pretrained_vs_identity_shuffled	pooled_within_gene_pcc	7	False	0.013512591887521866
scGPT whole-human gene-token	hippocampus_donor_disjoint	ENSG00000137992	pretrained_vs_identity_shuffled	section_centered_within_gene_pcc	7	False	0.015890415754538194
scGPT whole-human gene-token	hippocampus_donor_disjoint	ENSG00000137992	pretrained_vs_random	pooled_within_gene_pcc	7	False	0.02300361409391807
scGPT whole-human gene-token	hippocampus_donor_disjoint	ENSG00000137992	pretrained_vs_random	section_centered_within_gene_pcc	7	False	0.02842927587236747
scGPT whole-human gene-token	hippocampus_donor_disjoint	ENSG00000138030	pretrained_vs_constant	pooled_within_gene_pcc	6	False	-0.02959916428276031
scGPT whole-human gene-token	hippocampus_donor_disjoint	ENSG00000138030	pretrained_vs_constant	section_centered_within_gene_pcc	6	False	-0.026664444049710967
scGPT whole-human gene-token	hippocampus_donor_disjoint	ENSG00000138030	pretrained_vs_identity_shuffled	pooled_within_gene_pcc	6	False	-0.02455461876058417
scGPT whole-human gene-token	hippocampus_donor_disjoint	ENSG00000138030	pretrained_vs_identity_shuffled	section_centered_within_gene_pcc	6	False	-0.023162347489047667
scGPT whole-human gene-token	hippocampus_donor_disjoint	ENSG00000138030	pretrained_vs_random	pooled_within_gene_pcc	6	False	-0.010401053684232171
scGPT whole-human gene-token	hippocampus_donor_disjoint	ENSG00000138030	pretrained_vs_random	section_centered_within_gene_pcc	6	False	-0.01176964180138807
scGPT whole-human gene-token	hippocampus_donor_disjoint	ENSG00000138073	pretrained_vs_constant	pooled_within_gene_pcc	8	False	0.004818602736156734
scGPT whole-human gene-token	hippocampus_donor_disjoint	ENSG00000138073	pretrained_vs_constant	section_centered_within_gene_pcc	8	False	0.005009881364918404
scGPT whole-human gene-token	hippocampus_donor_disjoint	ENSG00000138073	pretrained_vs_identity_shuffled	pooled_within_gene_pcc	8	False	0.05258697058134106
scGPT whole-human gene-token	hippocampus_donor_disjoint	ENSG00000138073	pretrained_vs_identity_shuffled	section_centered_within_gene_pcc	8	False	0.05624890038781463
scGPT whole-human gene-token	hippocampus_donor_disjoint	ENSG00000138073	pretrained_vs_random	pooled_within_gene_pcc	8	False	0.01769521115007619
scGPT whole-human gene-token	hippocampus_donor_disjoint	ENSG00000138073	pretrained_vs_random	section_centered_within_gene_pcc	8	False	0.015944924201062072
scGPT whole-human gene-token	hippocampus_donor_disjoint	ENSG00000138080	pretrained_vs_constant	pooled_within_gene_pcc	5	False	0.0235179652077179
scGPT whole-human gene-token	hippocampus_donor_disjoint	ENSG00000138080	pretrained_vs_constant	section_centered_within_gene_pcc	5	False	0.028514826411526
scGPT whole-human gene-token	hippocampus_donor_disjoint	ENSG00000138080	pretrained_vs_identity_shuffled	pooled_within_gene_pcc	5	False	0.02327267658392203
scGPT whole-human gene-token	hippocampus_donor_disjoint	ENSG00000138080	pretrained_vs_identity_shuffled	section_centered_within_gene_pcc	5	False	0.024593280628656566
scGPT whole-human gene-token	hippocampus_donor_disjoint	ENSG00000138080	pretrained_vs_random	pooled_within_gene_pcc	5	False	0.022552058253838932
scGPT whole-human gene-token	hippocampus_donor_disjoint	ENSG00000138080	pretrained_vs_random	section_centered_within_gene_pcc	5	False	0.022088182137762435
scGPT whole-human gene-token	hippocampus_donor_disjoint	ENSG00000138085	pretrained_vs_constant	pooled_within_gene_pcc	9	False	-0.05513140087155193
scGPT whole-human gene-token	hippocampus_donor_disjoint	ENSG00000138085	pretrained_vs_constant	section_centered_within_gene_pcc	9	False	-0.041185497578296704
scGPT whole-human gene-token	hippocampus_donor_disjoint	ENSG00000138085	pretrained_vs_identity_shuffled	pooled_within_gene_pcc	9	False	-0.04085590815280784
scGPT whole-human gene-token	hippocampus_donor_disjoint	ENSG00000138085	pretrained_vs_identity_shuffled	section_centered_within_gene_pcc	9	False	-0.03156292303097827
scGPT whole-human gene-token	hippocampus_donor_disjoint	ENSG00000138085	pretrained_vs_random	pooled_within_gene_pcc	9	False	-0.04304059121724076
scGPT whole-human gene-token	hippocampus_donor_disjoint	ENSG00000138085	pretrained_vs_random	section_centered_within_gene_pcc	9	False	-0.034465496817691496
scGPT whole-human gene-token	hippocampus_donor_disjoint	ENSG00000138111	pretrained_vs_constant	pooled_within_gene_pcc	7	False	0.031230834338818448
scGPT whole-human gene-token	hippocampus_donor_disjoint	ENSG00000138111	pretrained_vs_constant	section_centered_within_gene_pcc	7	False	0.022318944078210733
scGPT whole-human gene-token	hippocampus_donor_disjoint	ENSG00000138111	pretrained_vs_identity_shuffled	pooled_within_gene_pcc	7	False	0.03136496360647872
scGPT whole-human gene-token	hippocampus_donor_disjoint	ENSG00000138111	pretrained_vs_identity_shuffled	section_centered_within_gene_pcc	7	False	0.02346918165689203
scGPT whole-human gene-token	hippocampus_donor_disjoint	ENSG00000138111	pretrained_vs_random	pooled_within_gene_pcc	7	False	0.0730584791754254
scGPT whole-human gene-token	hippocampus_donor_disjoint	ENSG00000138111	pretrained_vs_random	section_centered_within_gene_pcc	7	False	0.056794940812379464
scGPT whole-human gene-token	hippocampus_donor_disjoint	ENSG00000138162	pretrained_vs_constant	pooled_within_gene_pcc	8	False	-0.012075317647335687
scGPT whole-human gene-token	hippocampus_donor_disjoint	ENSG00000138162	pretrained_vs_constant	section_centered_within_gene_pcc	8	False	-0.011865179946215268
scGPT whole-human gene-token	hippocampus_donor_disjoint	ENSG00000138162	pretrained_vs_identity_shuffled	pooled_within_gene_pcc	8	False	-0.008638269313300093
scGPT whole-human gene-token	hippocampus_donor_disjoint	ENSG00000138162	pretrained_vs_identity_shuffled	section_centered_within_gene_pcc	8	False	-0.00911384859438887
scGPT whole-human gene-token	hippocampus_donor_disjoint	ENSG00000138162	pretrained_vs_random	pooled_within_gene_pcc	8	False	-0.016349647993659826
scGPT whole-human gene-token	hippocampus_donor_disjoint	ENSG00000138162	pretrained_vs_random	section_centered_within_gene_pcc	8	False	-0.01782918511936964
scGPT whole-human gene-token	hippocampus_donor_disjoint	ENSG00000138166	pretrained_vs_constant	pooled_within_gene_pcc	5	False	0.006102263000354667
scGPT whole-human gene-token	hippocampus_donor_disjoint	ENSG00000138166	pretrained_vs_constant	section_centered_within_gene_pcc	5	False	0.00943451909358424
scGPT whole-human gene-token	hippocampus_donor_disjoint	ENSG00000138166	pretrained_vs_identity_shuffled	pooled_within_gene_pcc	5	False	0.0415872846498225
scGPT whole-human gene-token	hippocampus_donor_disjoint	ENSG00000138166	pretrained_vs_identity_shuffled	section_centered_within_gene_pcc	5	False	0.054936991874452536
scGPT whole-human gene-token	hippocampus_donor_disjoint	ENSG00000138166	pretrained_vs_random	pooled_within_gene_pcc	5	False	0.043747107375915
scGPT whole-human gene-token	hippocampus_donor_disjoint	ENSG00000138166	pretrained_vs_random	section_centered_within_gene_pcc	5	False	0.05338427896194677
scGPT whole-human gene-token	hippocampus_donor_disjoint	ENSG00000138182	pretrained_vs_constant	pooled_within_gene_pcc	3	False	-0.004445095771151767
scGPT whole-human gene-token	hippocampus_donor_disjoint	ENSG00000138182	pretrained_vs_constant	section_centered_within_gene_pcc	3	False	-0.0032696756718248675
scGPT whole-human gene-token	hippocampus_donor_disjoint	ENSG00000138182	pretrained_vs_identity_shuffled	pooled_within_gene_pcc	3	False	-0.006472543274753133
scGPT whole-human gene-token	hippocampus_donor_disjoint	ENSG00000138182	pretrained_vs_identity_shuffled	section_centered_within_gene_pcc	3	False	-0.0056870947588842
scGPT whole-human gene-token	hippocampus_donor_disjoint	ENSG00000138182	pretrained_vs_random	pooled_within_gene_pcc	3	False	-0.007598710352708233
scGPT whole-human gene-token	hippocampus_donor_disjoint	ENSG00000138182	pretrained_vs_random	section_centered_within_gene_pcc	3	False	-0.0063640303237553
scGPT whole-human gene-token	hippocampus_donor_disjoint	ENSG00000138185	pretrained_vs_constant	pooled_within_gene_pcc	5	False	0.021641828992230067
scGPT whole-human gene-token	hippocampus_donor_disjoint	ENSG00000138185	pretrained_vs_constant	section_centered_within_gene_pcc	5	False	0.0220930874290732
scGPT whole-human gene-token	hippocampus_donor_disjoint	ENSG00000138185	pretrained_vs_identity_shuffled	pooled_within_gene_pcc	5	False	0.02083491382344263
scGPT whole-human gene-token	hippocampus_donor_disjoint	ENSG00000138185	pretrained_vs_identity_shuffled	section_centered_within_gene_pcc	5	False	0.025336805448800168
scGPT whole-human gene-token	hippocampus_donor_disjoint	ENSG00000138185	pretrained_vs_random	pooled_within_gene_pcc	5	False	0.022913192050313166
scGPT whole-human gene-token	hippocampus_donor_disjoint	ENSG00000138185	pretrained_vs_random	section_centered_within_gene_pcc	5	False	0.023655750439265665
scGPT whole-human gene-token	hippocampus_donor_disjoint	ENSG00000138246	pretrained_vs_constant	pooled_within_gene_pcc	7	False	-0.0150361511680987
scGPT whole-human gene-token	hippocampus_donor_disjoint	ENSG00000138246	pretrained_vs_constant	section_centered_within_gene_pcc	7	False	-0.01598745126463053
scGPT whole-human gene-token	hippocampus_donor_disjoint	ENSG00000138246	pretrained_vs_identity_shuffled	pooled_within_gene_pcc	7	False	0.0013521343333571662
scGPT whole-human gene-token	hippocampus_donor_disjoint	ENSG00000138246	pretrained_vs_identity_shuffled	section_centered_within_gene_pcc	7	False	0.0013998926400442303
scGPT whole-human gene-token	hippocampus_donor_disjoint	ENSG00000138246	pretrained_vs_random	pooled_within_gene_pcc	7	False	-0.0009199522497014001
scGPT whole-human gene-token	hippocampus_donor_disjoint	ENSG00000138246	pretrained_vs_random	section_centered_within_gene_pcc	7	False	-0.0018126228762790954
scGPT whole-human gene-token	hippocampus_donor_disjoint	ENSG00000138279	pretrained_vs_constant	pooled_within_gene_pcc	10	False	0.008280935304886439
scGPT whole-human gene-token	hippocampus_donor_disjoint	ENSG00000138279	pretrained_vs_constant	section_centered_within_gene_pcc	10	False	0.003000180998915747
scGPT whole-human gene-token	hippocampus_donor_disjoint	ENSG00000138279	pretrained_vs_identity_shuffled	pooled_within_gene_pcc	10	False	0.007753268886236758
scGPT whole-human gene-token	hippocampus_donor_disjoint	ENSG00000138279	pretrained_vs_identity_shuffled	section_centered_within_gene_pcc	10	False	0.003937268429821765
scGPT whole-human gene-token	hippocampus_donor_disjoint	ENSG00000138279	pretrained_vs_random	pooled_within_gene_pcc	10	False	0.1395885446383974
scGPT whole-human gene-token	hippocampus_donor_disjoint	ENSG00000138279	pretrained_vs_random	section_centered_within_gene_pcc	10	False	0.12721780107196132
scGPT whole-human gene-token	hippocampus_donor_disjoint	ENSG00000138311	pretrained_vs_constant	pooled_within_gene_pcc	8	False	0.0026451955687461595
scGPT whole-human gene-token	hippocampus_donor_disjoint	ENSG00000138311	pretrained_vs_constant	section_centered_within_gene_pcc	8	False	0.0010213300559128262
scGPT whole-human gene-token	hippocampus_donor_disjoint	ENSG00000138311	pretrained_vs_identity_shuffled	pooled_within_gene_pcc	8	False	0.05035060401647326
scGPT whole-human gene-token	hippocampus_donor_disjoint	ENSG00000138311	pretrained_vs_identity_shuffled	section_centered_within_gene_pcc	8	False	0.0558860330423589
scGPT whole-human gene-token	hippocampus_donor_disjoint	ENSG00000138311	pretrained_vs_random	pooled_within_gene_pcc	8	False	0.07091041745211965
scGPT whole-human gene-token	hippocampus_donor_disjoint	ENSG00000138311	pretrained_vs_random	section_centered_within_gene_pcc	8	False	0.08455752882643293
scGPT whole-human gene-token	hippocampus_donor_disjoint	ENSG00000138315	pretrained_vs_constant	pooled_within_gene_pcc	1	False	-0.005503421438314
scGPT whole-human gene-token	hippocampus_donor_disjoint	ENSG00000138315	pretrained_vs_constant	section_centered_within_gene_pcc	1	False	-0.005153549678484933
scGPT whole-human gene-token	hippocampus_donor_disjoint	ENSG00000138315	pretrained_vs_identity_shuffled	pooled_within_gene_pcc	1	False	-0.004301121591867867
scGPT whole-human gene-token	hippocampus_donor_disjoint	ENSG00000138315	pretrained_vs_identity_shuffled	section_centered_within_gene_pcc	1	False	-0.0033688031342849335
scGPT whole-human gene-token	hippocampus_donor_disjoint	ENSG00000138315	pretrained_vs_random	pooled_within_gene_pcc	1	False	-0.0020800897115985334
scGPT whole-human gene-token	hippocampus_donor_disjoint	ENSG00000138315	pretrained_vs_random	section_centered_within_gene_pcc	1	False	-0.000294506688412633
scGPT whole-human gene-token	hippocampus_donor_disjoint	ENSG00000138375	pretrained_vs_constant	pooled_within_gene_pcc	5	False	-0.0109400945277767
scGPT whole-human gene-token	hippocampus_donor_disjoint	ENSG00000138375	pretrained_vs_constant	section_centered_within_gene_pcc	5	False	-0.007843509492491865
scGPT whole-human gene-token	hippocampus_donor_disjoint	ENSG00000138375	pretrained_vs_identity_shuffled	pooled_within_gene_pcc	5	False	-0.0009337275256164646
scGPT whole-human gene-token	hippocampus_donor_disjoint	ENSG00000138375	pretrained_vs_identity_shuffled	section_centered_within_gene_pcc	5	False	0.00033653354292943055
scGPT whole-human gene-token	hippocampus_donor_disjoint	ENSG00000138375	pretrained_vs_random	pooled_within_gene_pcc	5	False	0.0028454293408646364
scGPT whole-human gene-token	hippocampus_donor_disjoint	ENSG00000138375	pretrained_vs_random	section_centered_within_gene_pcc	5	False	0.004009960957163497
scGPT whole-human gene-token	hippocampus_donor_disjoint	ENSG00000138379	pretrained_vs_constant	pooled_within_gene_pcc	3	False	0.002129414642446
scGPT whole-human gene-token	hippocampus_donor_disjoint	ENSG00000138379	pretrained_vs_constant	section_centered_within_gene_pcc	3	False	0.0019335195684957996
scGPT whole-human gene-token	hippocampus_donor_disjoint	ENSG00000138379	pretrained_vs_identity_shuffled	pooled_within_gene_pcc	3	False	0.009638318197965366
scGPT whole-human gene-token	hippocampus_donor_disjoint	ENSG00000138379	pretrained_vs_identity_shuffled	section_centered_within_gene_pcc	3	False	0.008003366168255534
scGPT whole-human gene-token	hippocampus_donor_disjoint	ENSG00000138379	pretrained_vs_random	pooled_within_gene_pcc	3	False	0.003921347309175501
scGPT whole-human gene-token	hippocampus_donor_disjoint	ENSG00000138379	pretrained_vs_random	section_centered_within_gene_pcc	3	False	0.003272479422734767
scGPT whole-human gene-token	hippocampus_donor_disjoint	ENSG00000138395	pretrained_vs_constant	pooled_within_gene_pcc	2	False	-0.0034480420213509693
scGPT whole-human gene-token	hippocampus_donor_disjoint	ENSG00000138395	pretrained_vs_constant	section_centered_within_gene_pcc	2	False	-0.0057018638600462995
scGPT whole-human gene-token	hippocampus_donor_disjoint	ENSG00000138395	pretrained_vs_identity_shuffled	pooled_within_gene_pcc	2	False	-0.004003274487582435
scGPT whole-human gene-token	hippocampus_donor_disjoint	ENSG00000138395	pretrained_vs_identity_shuffled	section_centered_within_gene_pcc	2	False	-0.005874280375636468
scGPT whole-human gene-token	hippocampus_donor_disjoint	ENSG00000138395	pretrained_vs_random	pooled_within_gene_pcc	2	False	-0.0037795852510814007
scGPT whole-human gene-token	hippocampus_donor_disjoint	ENSG00000138395	pretrained_vs_random	section_centered_within_gene_pcc	2	False	-0.006130266789177865
scGPT whole-human gene-token	hippocampus_donor_disjoint	ENSG00000138399	pretrained_vs_constant	pooled_within_gene_pcc	6	False	-0.0082891259645746
scGPT whole-human gene-token	hippocampus_donor_disjoint	ENSG00000138399	pretrained_vs_constant	section_centered_within_gene_pcc	6	False	-0.005443204408364835
scGPT whole-human gene-token	hippocampus_donor_disjoint	ENSG00000138399	pretrained_vs_identity_shuffled	pooled_within_gene_pcc	6	False	-0.005202756845906029
scGPT whole-human gene-token	hippocampus_donor_disjoint	ENSG00000138399	pretrained_vs_identity_shuffled	section_centered_within_gene_pcc	6	False	-0.0021962914614390427
scGPT whole-human gene-token	hippocampus_donor_disjoint	ENSG00000138399	pretrained_vs_random	pooled_within_gene_pcc	6	False	0.005628761115204305
scGPT whole-human gene-token	hippocampus_donor_disjoint	ENSG00000138399	pretrained_vs_random	section_centered_within_gene_pcc	6	False	0.002677334664371788
scGPT whole-human gene-token	hippocampus_donor_disjoint	ENSG00000138413	pretrained_vs_constant	pooled_within_gene_pcc	7	False	-0.015039935667414099
scGPT whole-human gene-token	hippocampus_donor_disjoint	ENSG00000138413	pretrained_vs_constant	section_centered_within_gene_pcc	7	False	-0.008790394726254
scGPT whole-human gene-token	hippocampus_donor_disjoint	ENSG00000138413	pretrained_vs_identity_shuffled	pooled_within_gene_pcc	7	False	-0.007799931334635267
scGPT whole-human gene-token	hippocampus_donor_disjoint	ENSG00000138413	pretrained_vs_identity_shuffled	section_centered_within_gene_pcc	7	False	-0.005806394967058172
scGPT whole-human gene-token	hippocampus_donor_disjoint	ENSG00000138413	pretrained_vs_random	pooled_within_gene_pcc	7	False	-0.026730501744673202
scGPT whole-human gene-token	hippocampus_donor_disjoint	ENSG00000138413	pretrained_vs_random	section_centered_within_gene_pcc	7	False	-0.014789309665995398
scGPT whole-human gene-token	hippocampus_donor_disjoint	ENSG00000138433	pretrained_vs_constant	pooled_within_gene_pcc	7	False	0.0008541373440033353
scGPT whole-human gene-token	hippocampus_donor_disjoint	ENSG00000138433	pretrained_vs_constant	section_centered_within_gene_pcc	7	False	0.0021073487237554997
scGPT whole-human gene-token	hippocampus_donor_disjoint	ENSG00000138433	pretrained_vs_identity_shuffled	pooled_within_gene_pcc	7	False	0.014352243129078566
scGPT whole-human gene-token	hippocampus_donor_disjoint	ENSG00000138433	pretrained_vs_identity_shuffled	section_centered_within_gene_pcc	7	False	0.016865605894559165
scGPT whole-human gene-token	hippocampus_donor_disjoint	ENSG00000138433	pretrained_vs_random	pooled_within_gene_pcc	7	False	0.011274532834778703
scGPT whole-human gene-token	hippocampus_donor_disjoint	ENSG00000138433	pretrained_vs_random	section_centered_within_gene_pcc	7	False	0.012349302923549266
scGPT whole-human gene-token	hippocampus_donor_disjoint	ENSG00000138435	pretrained_vs_constant	pooled_within_gene_pcc	5	False	0.020386502972565192
scGPT whole-human gene-token	hippocampus_donor_disjoint	ENSG00000138435	pretrained_vs_constant	section_centered_within_gene_pcc	5	False	0.014345547670599637
scGPT whole-human gene-token	hippocampus_donor_disjoint	ENSG00000138435	pretrained_vs_identity_shuffled	pooled_within_gene_pcc	5	False	0.024682274175715488
scGPT whole-human gene-token	hippocampus_donor_disjoint	ENSG00000138435	pretrained_vs_identity_shuffled	section_centered_within_gene_pcc	5	False	0.023715705875831036
scGPT whole-human gene-token	hippocampus_donor_disjoint	ENSG00000138435	pretrained_vs_random	pooled_within_gene_pcc	5	False	0.01979862143711183
scGPT whole-human gene-token	hippocampus_donor_disjoint	ENSG00000138435	pretrained_vs_random	section_centered_within_gene_pcc	5	False	0.012279432540077772
scGPT whole-human gene-token	hippocampus_donor_disjoint	ENSG00000138439	pretrained_vs_constant	pooled_within_gene_pcc	6	False	0.002837948822710906
scGPT whole-human gene-token	hippocampus_donor_disjoint	ENSG00000138439	pretrained_vs_constant	section_centered_within_gene_pcc	6	False	0.005722373202701757
scGPT whole-human gene-token	hippocampus_donor_disjoint	ENSG00000138439	pretrained_vs_identity_shuffled	pooled_within_gene_pcc	6	False	0.027697132619929708
scGPT whole-human gene-token	hippocampus_donor_disjoint	ENSG00000138439	pretrained_vs_identity_shuffled	section_centered_within_gene_pcc	6	False	0.02607096344910156
scGPT whole-human gene-token	hippocampus_donor_disjoint	ENSG00000138439	pretrained_vs_random	pooled_within_gene_pcc	6	False	0.019116216786045803
scGPT whole-human gene-token	hippocampus_donor_disjoint	ENSG00000138439	pretrained_vs_random	section_centered_within_gene_pcc	6	False	0.018672805995341758
scGPT whole-human gene-token	hippocampus_donor_disjoint	ENSG00000138448	pretrained_vs_constant	pooled_within_gene_pcc	10	False	-0.13981189827955465
scGPT whole-human gene-token	hippocampus_donor_disjoint	ENSG00000138448	pretrained_vs_constant	section_centered_within_gene_pcc	10	False	-0.14908268619470513
scGPT whole-human gene-token	hippocampus_donor_disjoint	ENSG00000138448	pretrained_vs_identity_shuffled	pooled_within_gene_pcc	10	False	-0.07896557141170803
scGPT whole-human gene-token	hippocampus_donor_disjoint	ENSG00000138448	pretrained_vs_identity_shuffled	section_centered_within_gene_pcc	10	False	-0.09246254975655106
scGPT whole-human gene-token	hippocampus_donor_disjoint	ENSG00000138448	pretrained_vs_random	pooled_within_gene_pcc	10	False	-0.14229930471492389
scGPT whole-human gene-token	hippocampus_donor_disjoint	ENSG00000138448	pretrained_vs_random	section_centered_within_gene_pcc	10	False	-0.14989537673951958
scGPT whole-human gene-token	hippocampus_donor_disjoint	ENSG00000138449	pretrained_vs_constant	pooled_within_gene_pcc	5	False	0.000499694646877632
scGPT whole-human gene-token	hippocampus_donor_disjoint	ENSG00000138449	pretrained_vs_constant	section_centered_within_gene_pcc	5	False	0.00010378557161996409
scGPT whole-human gene-token	hippocampus_donor_disjoint	ENSG00000138449	pretrained_vs_identity_shuffled	pooled_within_gene_pcc	5	False	0.0062057092129452
scGPT whole-human gene-token	hippocampus_donor_disjoint	ENSG00000138449	pretrained_vs_identity_shuffled	section_centered_within_gene_pcc	5	False	0.0067322356382777315
scGPT whole-human gene-token	hippocampus_donor_disjoint	ENSG00000138449	pretrained_vs_random	pooled_within_gene_pcc	5	False	0.0023592557947213003
scGPT whole-human gene-token	hippocampus_donor_disjoint	ENSG00000138449	pretrained_vs_random	section_centered_within_gene_pcc	5	False	0.002448171855544898
scGPT whole-human gene-token	hippocampus_donor_disjoint	ENSG00000138496	pretrained_vs_constant	pooled_within_gene_pcc	5	False	0.003408732789329598
scGPT whole-human gene-token	hippocampus_donor_disjoint	ENSG00000138496	pretrained_vs_constant	section_centered_within_gene_pcc	5	False	0.007691704795523266
scGPT whole-human gene-token	hippocampus_donor_disjoint	ENSG00000138496	pretrained_vs_identity_shuffled	pooled_within_gene_pcc	5	False	-0.0037956563850607334
scGPT whole-human gene-token	hippocampus_donor_disjoint	ENSG00000138496	pretrained_vs_identity_shuffled	section_centered_within_gene_pcc	5	False	-0.0012830533836784355
scGPT whole-human gene-token	hippocampus_donor_disjoint	ENSG00000138496	pretrained_vs_random	pooled_within_gene_pcc	5	False	0.006546854035814131
scGPT whole-human gene-token	hippocampus_donor_disjoint	ENSG00000138496	pretrained_vs_random	section_centered_within_gene_pcc	5	False	0.010042120299743667
scGPT whole-human gene-token	hippocampus_donor_disjoint	ENSG00000138592	pretrained_vs_constant	pooled_within_gene_pcc	8	False	-0.02152729262477347
scGPT whole-human gene-token	hippocampus_donor_disjoint	ENSG00000138592	pretrained_vs_constant	section_centered_within_gene_pcc	8	False	-0.017856176758607196
scGPT whole-human gene-token	hippocampus_donor_disjoint	ENSG00000138592	pretrained_vs_identity_shuffled	pooled_within_gene_pcc	8	False	0.009643459035227564
scGPT whole-human gene-token	hippocampus_donor_disjoint	ENSG00000138592	pretrained_vs_identity_shuffled	section_centered_within_gene_pcc	8	False	0.009347830842027066
scGPT whole-human gene-token	hippocampus_donor_disjoint	ENSG00000138592	pretrained_vs_random	pooled_within_gene_pcc	8	False	0.013578598155995497
scGPT whole-human gene-token	hippocampus_donor_disjoint	ENSG00000138592	pretrained_vs_random	section_centered_within_gene_pcc	8	False	0.017250756673553733
scGPT whole-human gene-token	hippocampus_donor_disjoint	ENSG00000138606	pretrained_vs_constant	pooled_within_gene_pcc	7	False	0.028229092199484513
scGPT whole-human gene-token	hippocampus_donor_disjoint	ENSG00000138606	pretrained_vs_constant	section_centered_within_gene_pcc	7	False	0.019724058478190382
scGPT whole-human gene-token	hippocampus_donor_disjoint	ENSG00000138606	pretrained_vs_identity_shuffled	pooled_within_gene_pcc	7	False	0.03925873221384661
scGPT whole-human gene-token	hippocampus_donor_disjoint	ENSG00000138606	pretrained_vs_identity_shuffled	section_centered_within_gene_pcc	7	False	0.028421736058782135
scGPT whole-human gene-token	hippocampus_donor_disjoint	ENSG00000138606	pretrained_vs_random	pooled_within_gene_pcc	7	False	0.04427575738076711
scGPT whole-human gene-token	hippocampus_donor_disjoint	ENSG00000138606	pretrained_vs_random	section_centered_within_gene_pcc	7	False	0.029427562046816336
scGPT whole-human gene-token	hippocampus_donor_disjoint	ENSG00000138639	pretrained_vs_constant	pooled_within_gene_pcc	4	False	-0.0388871408538419
scGPT whole-human gene-token	hippocampus_donor_disjoint	ENSG00000138639	pretrained_vs_constant	section_centered_within_gene_pcc	4	False	-0.03754951671012604
scGPT whole-human gene-token	hippocampus_donor_disjoint	ENSG00000138639	pretrained_vs_identity_shuffled	pooled_within_gene_pcc	4	False	-0.024967483735141165
scGPT whole-human gene-token	hippocampus_donor_disjoint	ENSG00000138639	pretrained_vs_identity_shuffled	section_centered_within_gene_pcc	4	False	-0.030811035080257832
scGPT whole-human gene-token	hippocampus_donor_disjoint	ENSG00000138639	pretrained_vs_random	pooled_within_gene_pcc	4	False	-0.035940898743390966
scGPT whole-human gene-token	hippocampus_donor_disjoint	ENSG00000138639	pretrained_vs_random	section_centered_within_gene_pcc	4	False	-0.033835245385366274
scGPT whole-human gene-token	hippocampus_donor_disjoint	ENSG00000138646	pretrained_vs_constant	pooled_within_gene_pcc	3	False	0.017930661441652097
scGPT whole-human gene-token	hippocampus_donor_disjoint	ENSG00000138646	pretrained_vs_constant	section_centered_within_gene_pcc	3	False	0.017984107888260367
scGPT whole-human gene-token	hippocampus_donor_disjoint	ENSG00000138646	pretrained_vs_identity_shuffled	pooled_within_gene_pcc	3	False	0.019668783786331964
scGPT whole-human gene-token	hippocampus_donor_disjoint	ENSG00000138646	pretrained_vs_identity_shuffled	section_centered_within_gene_pcc	3	False	0.019239706185324335
scGPT whole-human gene-token	hippocampus_donor_disjoint	ENSG00000138646	pretrained_vs_random	pooled_within_gene_pcc	3	False	0.009720449390445399
scGPT whole-human gene-token	hippocampus_donor_disjoint	ENSG00000138646	pretrained_vs_random	section_centered_within_gene_pcc	3	False	0.010470684347243133
scGPT whole-human gene-token	hippocampus_donor_disjoint	ENSG00000138658	pretrained_vs_constant	pooled_within_gene_pcc	3	False	-0.013937741399407034
scGPT whole-human gene-token	hippocampus_donor_disjoint	ENSG00000138658	pretrained_vs_constant	section_centered_within_gene_pcc	3	False	-0.006973809659584034
scGPT whole-human gene-token	hippocampus_donor_disjoint	ENSG00000138658	pretrained_vs_identity_shuffled	pooled_within_gene_pcc	3	False	-0.009377950574523135
scGPT whole-human gene-token	hippocampus_donor_disjoint	ENSG00000138658	pretrained_vs_identity_shuffled	section_centered_within_gene_pcc	3	False	-0.004358871526105566
scGPT whole-human gene-token	hippocampus_donor_disjoint	ENSG00000138658	pretrained_vs_random	pooled_within_gene_pcc	3	False	-0.011889700466227199
scGPT whole-human gene-token	hippocampus_donor_disjoint	ENSG00000138658	pretrained_vs_random	section_centered_within_gene_pcc	3	False	-0.005265806568994834
scGPT whole-human gene-token	hippocampus_donor_disjoint	ENSG00000138686	pretrained_vs_constant	pooled_within_gene_pcc	8	False	0.007095878402919559
scGPT whole-human gene-token	hippocampus_donor_disjoint	ENSG00000138686	pretrained_vs_constant	section_centered_within_gene_pcc	8	False	0.010209134695004332
scGPT whole-human gene-token	hippocampus_donor_disjoint	ENSG00000138686	pretrained_vs_identity_shuffled	pooled_within_gene_pcc	8	False	0.0314515671889923
scGPT whole-human gene-token	hippocampus_donor_disjoint	ENSG00000138686	pretrained_vs_identity_shuffled	section_centered_within_gene_pcc	8	False	0.03569683958689604
scGPT whole-human gene-token	hippocampus_donor_disjoint	ENSG00000138686	pretrained_vs_random	pooled_within_gene_pcc	8	False	0.03314677974514733
scGPT whole-human gene-token	hippocampus_donor_disjoint	ENSG00000138686	pretrained_vs_random	section_centered_within_gene_pcc	8	False	0.032464590864322136
scGPT whole-human gene-token	hippocampus_donor_disjoint	ENSG00000138750	pretrained_vs_constant	pooled_within_gene_pcc	6	False	-0.0009384212126545671
scGPT whole-human gene-token	hippocampus_donor_disjoint	ENSG00000138750	pretrained_vs_constant	section_centered_within_gene_pcc	6	False	0.0037304822309230288
scGPT whole-human gene-token	hippocampus_donor_disjoint	ENSG00000138750	pretrained_vs_identity_shuffled	pooled_within_gene_pcc	6	False	0.012424182139656065
scGPT whole-human gene-token	hippocampus_donor_disjoint	ENSG00000138750	pretrained_vs_identity_shuffled	section_centered_within_gene_pcc	6	False	0.015515625728704796
scGPT whole-human gene-token	hippocampus_donor_disjoint	ENSG00000138750	pretrained_vs_random	pooled_within_gene_pcc	6	False	0.014477007779422896
scGPT whole-human gene-token	hippocampus_donor_disjoint	ENSG00000138750	pretrained_vs_random	section_centered_within_gene_pcc	6	False	0.013633303922822597
scGPT whole-human gene-token	hippocampus_donor_disjoint	ENSG00000138756	pretrained_vs_constant	pooled_within_gene_pcc	6	False	-0.0320893551757528
scGPT whole-human gene-token	hippocampus_donor_disjoint	ENSG00000138756	pretrained_vs_constant	section_centered_within_gene_pcc	6	False	-0.019997994189062066
scGPT whole-human gene-token	hippocampus_donor_disjoint	ENSG00000138756	pretrained_vs_identity_shuffled	pooled_within_gene_pcc	6	False	-0.02426154831020243
scGPT whole-human gene-token	hippocampus_donor_disjoint	ENSG00000138756	pretrained_vs_identity_shuffled	section_centered_within_gene_pcc	6	False	-0.01536724789594327
scGPT whole-human gene-token	hippocampus_donor_disjoint	ENSG00000138756	pretrained_vs_random	pooled_within_gene_pcc	6	False	-0.031854542462493966
scGPT whole-human gene-token	hippocampus_donor_disjoint	ENSG00000138756	pretrained_vs_random	section_centered_within_gene_pcc	6	False	-0.017054319656590867
scGPT whole-human gene-token	hippocampus_donor_disjoint	ENSG00000138764	pretrained_vs_constant	pooled_within_gene_pcc	8	False	0.0077013800423332
scGPT whole-human gene-token	hippocampus_donor_disjoint	ENSG00000138764	pretrained_vs_constant	section_centered_within_gene_pcc	8	False	0.012631233361647343
scGPT whole-human gene-token	hippocampus_donor_disjoint	ENSG00000138764	pretrained_vs_identity_shuffled	pooled_within_gene_pcc	8	False	0.010028163909508975
scGPT whole-human gene-token	hippocampus_donor_disjoint	ENSG00000138764	pretrained_vs_identity_shuffled	section_centered_within_gene_pcc	8	False	0.015072050605504974
scGPT whole-human gene-token	hippocampus_donor_disjoint	ENSG00000138764	pretrained_vs_random	pooled_within_gene_pcc	8	False	0.036093102023631106
scGPT whole-human gene-token	hippocampus_donor_disjoint	ENSG00000138764	pretrained_vs_random	section_centered_within_gene_pcc	8	False	0.044999998435279104
scGPT whole-human gene-token	hippocampus_donor_disjoint	ENSG00000138767	pretrained_vs_constant	pooled_within_gene_pcc	6	False	-0.0053500750135384995
scGPT whole-human gene-token	hippocampus_donor_disjoint	ENSG00000138767	pretrained_vs_constant	section_centered_within_gene_pcc	6	False	-0.006512741058822463
scGPT whole-human gene-token	hippocampus_donor_disjoint	ENSG00000138767	pretrained_vs_identity_shuffled	pooled_within_gene_pcc	6	False	0.0431132449411308
scGPT whole-human gene-token	hippocampus_donor_disjoint	ENSG00000138767	pretrained_vs_identity_shuffled	section_centered_within_gene_pcc	6	False	0.05352282774143604
scGPT whole-human gene-token	hippocampus_donor_disjoint	ENSG00000138767	pretrained_vs_random	pooled_within_gene_pcc	6	False	0.01311860552679347
scGPT whole-human gene-token	hippocampus_donor_disjoint	ENSG00000138767	pretrained_vs_random	section_centered_within_gene_pcc	6	False	0.014729444752225637
scGPT whole-human gene-token	hippocampus_donor_disjoint	ENSG00000138794	pretrained_vs_constant	pooled_within_gene_pcc	3	False	-0.006413617454581637
scGPT whole-human gene-token	hippocampus_donor_disjoint	ENSG00000138794	pretrained_vs_constant	section_centered_within_gene_pcc	3	False	-0.006715655972699735
scGPT whole-human gene-token	hippocampus_donor_disjoint	ENSG00000138794	pretrained_vs_identity_shuffled	pooled_within_gene_pcc	3	False	-0.0026755429849068695
scGPT whole-human gene-token	hippocampus_donor_disjoint	ENSG00000138794	pretrained_vs_identity_shuffled	section_centered_within_gene_pcc	3	False	-0.003975097079562468
scGPT whole-human gene-token	hippocampus_donor_disjoint	ENSG00000138794	pretrained_vs_random	pooled_within_gene_pcc	3	False	-0.002544330345673635
scGPT whole-human gene-token	hippocampus_donor_disjoint	ENSG00000138794	pretrained_vs_random	section_centered_within_gene_pcc	3	False	-0.0031818646425085667
scGPT whole-human gene-token	hippocampus_donor_disjoint	ENSG00000138796	pretrained_vs_constant	pooled_within_gene_pcc	8	False	0.004166801245159062
scGPT whole-human gene-token	hippocampus_donor_disjoint	ENSG00000138796	pretrained_vs_constant	section_centered_within_gene_pcc	8	False	0.003303379579188063
scGPT whole-human gene-token	hippocampus_donor_disjoint	ENSG00000138796	pretrained_vs_identity_shuffled	pooled_within_gene_pcc	8	False	0.03365503214606927
scGPT whole-human gene-token	hippocampus_donor_disjoint	ENSG00000138796	pretrained_vs_identity_shuffled	section_centered_within_gene_pcc	8	False	0.034982782522201696
scGPT whole-human gene-token	hippocampus_donor_disjoint	ENSG00000138796	pretrained_vs_random	pooled_within_gene_pcc	8	False	0.059711429842276564
scGPT whole-human gene-token	hippocampus_donor_disjoint	ENSG00000138796	pretrained_vs_random	section_centered_within_gene_pcc	8	False	0.060202034206022326
scGPT whole-human gene-token	hippocampus_donor_disjoint	ENSG00000138814	pretrained_vs_constant	pooled_within_gene_pcc	10	True	0.07434941944957331
scGPT whole-human gene-token	hippocampus_donor_disjoint	ENSG00000138814	pretrained_vs_constant	section_centered_within_gene_pcc	10	True	0.06975776728585971
scGPT whole-human gene-token	hippocampus_donor_disjoint	ENSG00000138814	pretrained_vs_identity_shuffled	pooled_within_gene_pcc	10	True	0.1018176590309315
scGPT whole-human gene-token	hippocampus_donor_disjoint	ENSG00000138814	pretrained_vs_identity_shuffled	section_centered_within_gene_pcc	10	True	0.1000210301344851
scGPT whole-human gene-token	hippocampus_donor_disjoint	ENSG00000138814	pretrained_vs_random	pooled_within_gene_pcc	10	True	0.17242723492854953
scGPT whole-human gene-token	hippocampus_donor_disjoint	ENSG00000138814	pretrained_vs_random	section_centered_within_gene_pcc	10	True	0.19524849078718967
scGPT whole-human gene-token	hippocampus_donor_disjoint	ENSG00000138829	pretrained_vs_constant	pooled_within_gene_pcc	2	False	0.007777337732391299
scGPT whole-human gene-token	hippocampus_donor_disjoint	ENSG00000138829	pretrained_vs_constant	section_centered_within_gene_pcc	2	False	0.009006222933434267
scGPT whole-human gene-token	hippocampus_donor_disjoint	ENSG00000138829	pretrained_vs_identity_shuffled	pooled_within_gene_pcc	2	False	0.0082172314063767
scGPT whole-human gene-token	hippocampus_donor_disjoint	ENSG00000138829	pretrained_vs_identity_shuffled	section_centered_within_gene_pcc	2	False	0.009340147377555634
scGPT whole-human gene-token	hippocampus_donor_disjoint	ENSG00000138829	pretrained_vs_random	pooled_within_gene_pcc	2	False	0.009296452847711465
scGPT whole-human gene-token	hippocampus_donor_disjoint	ENSG00000138829	pretrained_vs_random	section_centered_within_gene_pcc	2	False	0.010172130874220834
scGPT whole-human gene-token	hippocampus_donor_disjoint	ENSG00000139055	pretrained_vs_constant	pooled_within_gene_pcc	2	False	-1.5516880956599982e-05
scGPT whole-human gene-token	hippocampus_donor_disjoint	ENSG00000139055	pretrained_vs_constant	section_centered_within_gene_pcc	2	False	0.0007242646519801001
scGPT whole-human gene-token	hippocampus_donor_disjoint	ENSG00000139055	pretrained_vs_identity_shuffled	pooled_within_gene_pcc	2	False	-0.0013817332483473336
scGPT whole-human gene-token	hippocampus_donor_disjoint	ENSG00000139055	pretrained_vs_identity_shuffled	section_centered_within_gene_pcc	2	False	-0.0007211780881371
scGPT whole-human gene-token	hippocampus_donor_disjoint	ENSG00000139055	pretrained_vs_random	pooled_within_gene_pcc	2	False	-0.00020694725518096663
scGPT whole-human gene-token	hippocampus_donor_disjoint	ENSG00000139055	pretrained_vs_random	section_centered_within_gene_pcc	2	False	0.0007102297512655746
scGPT whole-human gene-token	hippocampus_donor_disjoint	ENSG00000139083	pretrained_vs_constant	pooled_within_gene_pcc	4	False	0.002475047139956233
scGPT whole-human gene-token	hippocampus_donor_disjoint	ENSG00000139083	pretrained_vs_constant	section_centered_within_gene_pcc	4	False	-0.003226144258768633
scGPT whole-human gene-token	hippocampus_donor_disjoint	ENSG00000139083	pretrained_vs_identity_shuffled	pooled_within_gene_pcc	4	False	0.013334836525971165
scGPT whole-human gene-token	hippocampus_donor_disjoint	ENSG00000139083	pretrained_vs_identity_shuffled	section_centered_within_gene_pcc	4	False	0.0168223497466061
scGPT whole-human gene-token	hippocampus_donor_disjoint	ENSG00000139083	pretrained_vs_random	pooled_within_gene_pcc	4	False	0.008947892647740636
scGPT whole-human gene-token	hippocampus_donor_disjoint	ENSG00000139083	pretrained_vs_random	section_centered_within_gene_pcc	4	False	0.0086110164479835
scGPT whole-human gene-token	hippocampus_donor_disjoint	ENSG00000139116	pretrained_vs_constant	pooled_within_gene_pcc	10	False	0.017368016061643943
scGPT whole-human gene-token	hippocampus_donor_disjoint	ENSG00000139116	pretrained_vs_constant	section_centered_within_gene_pcc	10	False	0.02001468151672291
scGPT whole-human gene-token	hippocampus_donor_disjoint	ENSG00000139116	pretrained_vs_identity_shuffled	pooled_within_gene_pcc	10	False	0.004467100528174617
scGPT whole-human gene-token	hippocampus_donor_disjoint	ENSG00000139116	pretrained_vs_identity_shuffled	section_centered_within_gene_pcc	10	False	0.008975359994260837
scGPT whole-human gene-token	hippocampus_donor_disjoint	ENSG00000139116	pretrained_vs_random	pooled_within_gene_pcc	10	False	0.06835227366479284
scGPT whole-human gene-token	hippocampus_donor_disjoint	ENSG00000139116	pretrained_vs_random	section_centered_within_gene_pcc	10	False	0.06469384937997923
scGPT whole-human gene-token	hippocampus_donor_disjoint	ENSG00000139117	pretrained_vs_constant	pooled_within_gene_pcc	6	False	0.033506018062683336
scGPT whole-human gene-token	hippocampus_donor_disjoint	ENSG00000139117	pretrained_vs_constant	section_centered_within_gene_pcc	6	False	0.0401201742941242
scGPT whole-human gene-token	hippocampus_donor_disjoint	ENSG00000139117	pretrained_vs_identity_shuffled	pooled_within_gene_pcc	6	False	0.06756426409759274
scGPT whole-human gene-token	hippocampus_donor_disjoint	ENSG00000139117	pretrained_vs_identity_shuffled	section_centered_within_gene_pcc	6	False	0.08708901493850278
scGPT whole-human gene-token	hippocampus_donor_disjoint	ENSG00000139117	pretrained_vs_random	pooled_within_gene_pcc	6	False	0.06321778492965263
scGPT whole-human gene-token	hippocampus_donor_disjoint	ENSG00000139117	pretrained_vs_random	section_centered_within_gene_pcc	6	False	0.08113434510886956
scGPT whole-human gene-token	hippocampus_donor_disjoint	ENSG00000139160	pretrained_vs_constant	pooled_within_gene_pcc	4	False	0.004131739017848866
scGPT whole-human gene-token	hippocampus_donor_disjoint	ENSG00000139160	pretrained_vs_constant	section_centered_within_gene_pcc	4	False	0.0025391695695338654
scGPT whole-human gene-token	hippocampus_donor_disjoint	ENSG00000139160	pretrained_vs_identity_shuffled	pooled_within_gene_pcc	4	False	0.008059683052650899
scGPT whole-human gene-token	hippocampus_donor_disjoint	ENSG00000139160	pretrained_vs_identity_shuffled	section_centered_within_gene_pcc	4	False	0.004906872838591199
scGPT whole-human gene-token	hippocampus_donor_disjoint	ENSG00000139160	pretrained_vs_random	pooled_within_gene_pcc	4	False	0.0054813186235542
scGPT whole-human gene-token	hippocampus_donor_disjoint	ENSG00000139160	pretrained_vs_random	section_centered_within_gene_pcc	4	False	0.003580541734913033
scGPT whole-human gene-token	hippocampus_donor_disjoint	ENSG00000139187	pretrained_vs_constant	pooled_within_gene_pcc	3	False	-0.014616793854888338
scGPT whole-human gene-token	hippocampus_donor_disjoint	ENSG00000139187	pretrained_vs_constant	section_centered_within_gene_pcc	3	False	-0.010482991577072167
scGPT whole-human gene-token	hippocampus_donor_disjoint	ENSG00000139187	pretrained_vs_identity_shuffled	pooled_within_gene_pcc	3	False	0.008108012671280066
scGPT whole-human gene-token	hippocampus_donor_disjoint	ENSG00000139187	pretrained_vs_identity_shuffled	section_centered_within_gene_pcc	3	False	0.006904928387452734
scGPT whole-human gene-token	hippocampus_donor_disjoint	ENSG00000139187	pretrained_vs_random	pooled_within_gene_pcc	3	False	-0.001362183970190668
scGPT whole-human gene-token	hippocampus_donor_disjoint	ENSG00000139187	pretrained_vs_random	section_centered_within_gene_pcc	3	False	0.0018359722362221674
scGPT whole-human gene-token	hippocampus_donor_disjoint	ENSG00000139194	pretrained_vs_constant	pooled_within_gene_pcc	2	False	-0.022742416304451136
scGPT whole-human gene-token	hippocampus_donor_disjoint	ENSG00000139194	pretrained_vs_constant	section_centered_within_gene_pcc	2	False	-0.02788616744630333
scGPT whole-human gene-token	hippocampus_donor_disjoint	ENSG00000139194	pretrained_vs_identity_shuffled	pooled_within_gene_pcc	2	False	-0.0231296613445451
scGPT whole-human gene-token	hippocampus_donor_disjoint	ENSG00000139194	pretrained_vs_identity_shuffled	section_centered_within_gene_pcc	2	False	-0.027609366253615902
scGPT whole-human gene-token	hippocampus_donor_disjoint	ENSG00000139194	pretrained_vs_random	pooled_within_gene_pcc	2	False	-0.015511473601528866
scGPT whole-human gene-token	hippocampus_donor_disjoint	ENSG00000139194	pretrained_vs_random	section_centered_within_gene_pcc	2	False	-0.0173392740348605
scGPT whole-human gene-token	hippocampus_donor_disjoint	ENSG00000139343	pretrained_vs_constant	pooled_within_gene_pcc	9	False	0.002523902019626739
scGPT whole-human gene-token	hippocampus_donor_disjoint	ENSG00000139343	pretrained_vs_constant	section_centered_within_gene_pcc	9	False	-0.00023692369895837265
scGPT whole-human gene-token	hippocampus_donor_disjoint	ENSG00000139343	pretrained_vs_identity_shuffled	pooled_within_gene_pcc	9	False	0.01708766056903037
scGPT whole-human gene-token	hippocampus_donor_disjoint	ENSG00000139343	pretrained_vs_identity_shuffled	section_centered_within_gene_pcc	9	False	0.009647190292798665
scGPT whole-human gene-token	hippocampus_donor_disjoint	ENSG00000139343	pretrained_vs_random	pooled_within_gene_pcc	9	False	0.07156603717332051
scGPT whole-human gene-token	hippocampus_donor_disjoint	ENSG00000139343	pretrained_vs_random	section_centered_within_gene_pcc	9	False	0.055378148666942795
scGPT whole-human gene-token	hippocampus_donor_disjoint	ENSG00000139354	pretrained_vs_constant	pooled_within_gene_pcc	3	False	-0.020833295366346233
scGPT whole-human gene-token	hippocampus_donor_disjoint	ENSG00000139354	pretrained_vs_constant	section_centered_within_gene_pcc	3	False	-0.019954503904726834
scGPT whole-human gene-token	hippocampus_donor_disjoint	ENSG00000139354	pretrained_vs_identity_shuffled	pooled_within_gene_pcc	3	False	-0.011021002970978633
scGPT whole-human gene-token	hippocampus_donor_disjoint	ENSG00000139354	pretrained_vs_identity_shuffled	section_centered_within_gene_pcc	3	False	-0.009722376094979366
scGPT whole-human gene-token	hippocampus_donor_disjoint	ENSG00000139354	pretrained_vs_random	pooled_within_gene_pcc	3	False	-0.016506342378247767
scGPT whole-human gene-token	hippocampus_donor_disjoint	ENSG00000139354	pretrained_vs_random	section_centered_within_gene_pcc	3	False	-0.016023040172346233
scGPT whole-human gene-token	hippocampus_donor_disjoint	ENSG00000139410	pretrained_vs_constant	pooled_within_gene_pcc	5	False	-0.0013545990526689338
scGPT whole-human gene-token	hippocampus_donor_disjoint	ENSG00000139410	pretrained_vs_constant	section_centered_within_gene_pcc	5	False	0.009940467266603767
scGPT whole-human gene-token	hippocampus_donor_disjoint	ENSG00000139410	pretrained_vs_identity_shuffled	pooled_within_gene_pcc	5	False	0.0036245077776670327
scGPT whole-human gene-token	hippocampus_donor_disjoint	ENSG00000139410	pretrained_vs_identity_shuffled	section_centered_within_gene_pcc	5	False	0.011462426995226066
scGPT whole-human gene-token	hippocampus_donor_disjoint	ENSG00000139410	pretrained_vs_random	pooled_within_gene_pcc	5	False	-0.001416621617115967
scGPT whole-human gene-token	hippocampus_donor_disjoint	ENSG00000139410	pretrained_vs_random	section_centered_within_gene_pcc	5	False	0.009115005857087998
scGPT whole-human gene-token	hippocampus_donor_disjoint	ENSG00000139505	pretrained_vs_constant	pooled_within_gene_pcc	9	False	-0.033813229687633665
scGPT whole-human gene-token	hippocampus_donor_disjoint	ENSG00000139505	pretrained_vs_constant	section_centered_within_gene_pcc	9	False	-0.027194926983640465
scGPT whole-human gene-token	hippocampus_donor_disjoint	ENSG00000139505	pretrained_vs_identity_shuffled	pooled_within_gene_pcc	9	False	0.04733724633878857
scGPT whole-human gene-token	hippocampus_donor_disjoint	ENSG00000139505	pretrained_vs_identity_shuffled	section_centered_within_gene_pcc	9	False	0.05986475074883409
scGPT whole-human gene-token	hippocampus_donor_disjoint	ENSG00000139505	pretrained_vs_random	pooled_within_gene_pcc	9	False	-0.042294987861888976
scGPT whole-human gene-token	hippocampus_donor_disjoint	ENSG00000139505	pretrained_vs_random	section_centered_within_gene_pcc	9	False	-0.035399387644171436
scGPT whole-human gene-token	hippocampus_donor_disjoint	ENSG00000139597	pretrained_vs_constant	pooled_within_gene_pcc	7	False	0.009679802144110525
scGPT whole-human gene-token	hippocampus_donor_disjoint	ENSG00000139597	pretrained_vs_constant	section_centered_within_gene_pcc	7	False	0.013566182220271367
scGPT whole-human gene-token	hippocampus_donor_disjoint	ENSG00000139597	pretrained_vs_identity_shuffled	pooled_within_gene_pcc	7	False	0.026223477443736848
scGPT whole-human gene-token	hippocampus_donor_disjoint	ENSG00000139597	pretrained_vs_identity_shuffled	section_centered_within_gene_pcc	7	False	0.02765802272014013
scGPT whole-human gene-token	hippocampus_donor_disjoint	ENSG00000139597	pretrained_vs_random	pooled_within_gene_pcc	7	False	0.03659991042187798
scGPT whole-human gene-token	hippocampus_donor_disjoint	ENSG00000139597	pretrained_vs_random	section_centered_within_gene_pcc	7	False	0.0365041555969274
scGPT whole-human gene-token	hippocampus_donor_disjoint	ENSG00000139629	pretrained_vs_constant	pooled_within_gene_pcc	5	False	0.06160597433058873
scGPT whole-human gene-token	hippocampus_donor_disjoint	ENSG00000139629	pretrained_vs_constant	section_centered_within_gene_pcc	5	False	0.05902475923309667
scGPT whole-human gene-token	hippocampus_donor_disjoint	ENSG00000139629	pretrained_vs_identity_shuffled	pooled_within_gene_pcc	5	False	0.05660663757675997
scGPT whole-human gene-token	hippocampus_donor_disjoint	ENSG00000139629	pretrained_vs_identity_shuffled	section_centered_within_gene_pcc	5	False	0.05529062907518517
scGPT whole-human gene-token	hippocampus_donor_disjoint	ENSG00000139629	pretrained_vs_random	pooled_within_gene_pcc	5	False	0.04574487824298686
scGPT whole-human gene-token	hippocampus_donor_disjoint	ENSG00000139629	pretrained_vs_random	section_centered_within_gene_pcc	5	False	0.05067042354547687
scGPT whole-human gene-token	hippocampus_donor_disjoint	ENSG00000139641	pretrained_vs_constant	pooled_within_gene_pcc	6	False	0.010949363714431703
scGPT whole-human gene-token	hippocampus_donor_disjoint	ENSG00000139641	pretrained_vs_constant	section_centered_within_gene_pcc	6	False	0.012014116512258102
scGPT whole-human gene-token	hippocampus_donor_disjoint	ENSG00000139641	pretrained_vs_identity_shuffled	pooled_within_gene_pcc	6	False	0.0229986685406024
scGPT whole-human gene-token	hippocampus_donor_disjoint	ENSG00000139641	pretrained_vs_identity_shuffled	section_centered_within_gene_pcc	6	False	0.025390025516680667
scGPT whole-human gene-token	hippocampus_donor_disjoint	ENSG00000139641	pretrained_vs_random	pooled_within_gene_pcc	6	False	0.01827122702374964
scGPT whole-human gene-token	hippocampus_donor_disjoint	ENSG00000139641	pretrained_vs_random	section_centered_within_gene_pcc	6	False	0.019616435641153132
scGPT whole-human gene-token	hippocampus_donor_disjoint	ENSG00000139644	pretrained_vs_constant	pooled_within_gene_pcc	10	True	-0.03413526794259996
scGPT whole-human gene-token	hippocampus_donor_disjoint	ENSG00000139644	pretrained_vs_constant	section_centered_within_gene_pcc	10	True	-0.023730564566423834
scGPT whole-human gene-token	hippocampus_donor_disjoint	ENSG00000139644	pretrained_vs_identity_shuffled	pooled_within_gene_pcc	10	True	-0.047235682563267795
scGPT whole-human gene-token	hippocampus_donor_disjoint	ENSG00000139644	pretrained_vs_identity_shuffled	section_centered_within_gene_pcc	10	True	-0.031200454847593744
scGPT whole-human gene-token	hippocampus_donor_disjoint	ENSG00000139644	pretrained_vs_random	pooled_within_gene_pcc	10	True	-0.011441068009918698
scGPT whole-human gene-token	hippocampus_donor_disjoint	ENSG00000139644	pretrained_vs_random	section_centered_within_gene_pcc	10	True	-0.007798022728434846
scGPT whole-human gene-token	hippocampus_donor_disjoint	ENSG00000139719	pretrained_vs_constant	pooled_within_gene_pcc	7	False	0.01457429335707284
scGPT whole-human gene-token	hippocampus_donor_disjoint	ENSG00000139719	pretrained_vs_constant	section_centered_within_gene_pcc	7	False	0.014308561663574896
scGPT whole-human gene-token	hippocampus_donor_disjoint	ENSG00000139719	pretrained_vs_identity_shuffled	pooled_within_gene_pcc	7	False	0.013438303458515072
scGPT whole-human gene-token	hippocampus_donor_disjoint	ENSG00000139719	pretrained_vs_identity_shuffled	section_centered_within_gene_pcc	7	False	0.012724129166544603
scGPT whole-human gene-token	hippocampus_donor_disjoint	ENSG00000139719	pretrained_vs_random	pooled_within_gene_pcc	7	False	0.05063041671304339
scGPT whole-human gene-token	hippocampus_donor_disjoint	ENSG00000139719	pretrained_vs_random	section_centered_within_gene_pcc	7	False	0.04790189665772587
scGPT whole-human gene-token	hippocampus_donor_disjoint	ENSG00000139899	pretrained_vs_constant	pooled_within_gene_pcc	3	False	-0.0014121822138271657
scGPT whole-human gene-token	hippocampus_donor_disjoint	ENSG00000139899	pretrained_vs_constant	section_centered_within_gene_pcc	3	False	-0.0015317608091912338
scGPT whole-human gene-token	hippocampus_donor_disjoint	ENSG00000139899	pretrained_vs_identity_shuffled	pooled_within_gene_pcc	3	False	-0.0019094076608839664
scGPT whole-human gene-token	hippocampus_donor_disjoint	ENSG00000139899	pretrained_vs_identity_shuffled	section_centered_within_gene_pcc	3	False	-0.0026708455274297668
scGPT whole-human gene-token	hippocampus_donor_disjoint	ENSG00000139899	pretrained_vs_random	pooled_within_gene_pcc	3	False	-0.0002968464193390992
scGPT whole-human gene-token	hippocampus_donor_disjoint	ENSG00000139899	pretrained_vs_random	section_centered_within_gene_pcc	3	False	-0.0014686025044219006
scGPT whole-human gene-token	hippocampus_donor_disjoint	ENSG00000139908	pretrained_vs_constant	pooled_within_gene_pcc	1	False	-0.010227872143056966
scGPT whole-human gene-token	hippocampus_donor_disjoint	ENSG00000139908	pretrained_vs_constant	section_centered_within_gene_pcc	1	False	-0.011876631111557965
scGPT whole-human gene-token	hippocampus_donor_disjoint	ENSG00000139908	pretrained_vs_identity_shuffled	pooled_within_gene_pcc	1	False	-0.0012425562200112001
scGPT whole-human gene-token	hippocampus_donor_disjoint	ENSG00000139908	pretrained_vs_identity_shuffled	section_centered_within_gene_pcc	1	False	-0.0037548684730486317
scGPT whole-human gene-token	hippocampus_donor_disjoint	ENSG00000139908	pretrained_vs_random	pooled_within_gene_pcc	1	False	-0.008624620397708267
scGPT whole-human gene-token	hippocampus_donor_disjoint	ENSG00000139908	pretrained_vs_random	section_centered_within_gene_pcc	1	False	-0.009767123162993767
scGPT whole-human gene-token	hippocampus_donor_disjoint	ENSG00000139946	pretrained_vs_constant	pooled_within_gene_pcc	5	False	-0.0173028951597568
scGPT whole-human gene-token	hippocampus_donor_disjoint	ENSG00000139946	pretrained_vs_constant	section_centered_within_gene_pcc	5	False	-0.010858697249122267
scGPT whole-human gene-token	hippocampus_donor_disjoint	ENSG00000139946	pretrained_vs_identity_shuffled	pooled_within_gene_pcc	5	False	-0.014970291267955802
scGPT whole-human gene-token	hippocampus_donor_disjoint	ENSG00000139946	pretrained_vs_identity_shuffled	section_centered_within_gene_pcc	5	False	-0.011270337053223235
scGPT whole-human gene-token	hippocampus_donor_disjoint	ENSG00000139946	pretrained_vs_random	pooled_within_gene_pcc	5	False	-0.01718967316647113
scGPT whole-human gene-token	hippocampus_donor_disjoint	ENSG00000139946	pretrained_vs_random	section_centered_within_gene_pcc	5	False	-0.010830166614199901
scGPT whole-human gene-token	hippocampus_donor_disjoint	ENSG00000139988	pretrained_vs_constant	pooled_within_gene_pcc	3	False	-0.03595940794054883
scGPT whole-human gene-token	hippocampus_donor_disjoint	ENSG00000139988	pretrained_vs_constant	section_centered_within_gene_pcc	3	False	-0.03616016829937927
scGPT whole-human gene-token	hippocampus_donor_disjoint	ENSG00000139988	pretrained_vs_identity_shuffled	pooled_within_gene_pcc	3	False	-0.03412138257959657
scGPT whole-human gene-token	hippocampus_donor_disjoint	ENSG00000139988	pretrained_vs_identity_shuffled	section_centered_within_gene_pcc	3	False	-0.03442515486445857
scGPT whole-human gene-token	hippocampus_donor_disjoint	ENSG00000139988	pretrained_vs_random	pooled_within_gene_pcc	3	False	-0.021267235550489566
scGPT whole-human gene-token	hippocampus_donor_disjoint	ENSG00000139988	pretrained_vs_random	section_centered_within_gene_pcc	3	False	-0.022959204889359697
scGPT whole-human gene-token	hippocampus_donor_disjoint	ENSG00000140006	pretrained_vs_constant	pooled_within_gene_pcc	4	False	-0.0079893330450373
scGPT whole-human gene-token	hippocampus_donor_disjoint	ENSG00000140006	pretrained_vs_constant	section_centered_within_gene_pcc	4	False	-0.008032716844249402
scGPT whole-human gene-token	hippocampus_donor_disjoint	ENSG00000140006	pretrained_vs_identity_shuffled	pooled_within_gene_pcc	4	False	0.00303444909649127
scGPT whole-human gene-token	hippocampus_donor_disjoint	ENSG00000140006	pretrained_vs_identity_shuffled	section_centered_within_gene_pcc	4	False	0.004005956643245666
scGPT whole-human gene-token	hippocampus_donor_disjoint	ENSG00000140006	pretrained_vs_random	pooled_within_gene_pcc	4	False	0.0028270188967942666
scGPT whole-human gene-token	hippocampus_donor_disjoint	ENSG00000140006	pretrained_vs_random	section_centered_within_gene_pcc	4	False	0.002991759510469668
scGPT whole-human gene-token	hippocampus_donor_disjoint	ENSG00000140025	pretrained_vs_constant	pooled_within_gene_pcc	5	False	0.0002787910007626994
scGPT whole-human gene-token	hippocampus_donor_disjoint	ENSG00000140025	pretrained_vs_constant	section_centered_within_gene_pcc	5	False	0.006178072462689701
scGPT whole-human gene-token	hippocampus_donor_disjoint	ENSG00000140025	pretrained_vs_identity_shuffled	pooled_within_gene_pcc	5	False	0.005492208913387032
scGPT whole-human gene-token	hippocampus_donor_disjoint	ENSG00000140025	pretrained_vs_identity_shuffled	section_centered_within_gene_pcc	5	False	0.012569913849081233
scGPT whole-human gene-token	hippocampus_donor_disjoint	ENSG00000140025	pretrained_vs_random	pooled_within_gene_pcc	5	False	0.002991936633009167
scGPT whole-human gene-token	hippocampus_donor_disjoint	ENSG00000140025	pretrained_vs_random	section_centered_within_gene_pcc	5	False	0.006919822605606467
scGPT whole-human gene-token	hippocampus_donor_disjoint	ENSG00000140044	pretrained_vs_constant	pooled_within_gene_pcc	6	False	0.000580541254938736
scGPT whole-human gene-token	hippocampus_donor_disjoint	ENSG00000140044	pretrained_vs_constant	section_centered_within_gene_pcc	6	False	-0.0009426517069113007
scGPT whole-human gene-token	hippocampus_donor_disjoint	ENSG00000140044	pretrained_vs_identity_shuffled	pooled_within_gene_pcc	6	False	0.041206236484118065
scGPT whole-human gene-token	hippocampus_donor_disjoint	ENSG00000140044	pretrained_vs_identity_shuffled	section_centered_within_gene_pcc	6	False	0.04971640078053676
scGPT whole-human gene-token	hippocampus_donor_disjoint	ENSG00000140044	pretrained_vs_random	pooled_within_gene_pcc	6	False	0.004117348005179026
scGPT whole-human gene-token	hippocampus_donor_disjoint	ENSG00000140044	pretrained_vs_random	section_centered_within_gene_pcc	6	False	0.004298160681228194
scGPT whole-human gene-token	hippocampus_donor_disjoint	ENSG00000140259	pretrained_vs_constant	pooled_within_gene_pcc	7	False	0.0024608895470663306
scGPT whole-human gene-token	hippocampus_donor_disjoint	ENSG00000140259	pretrained_vs_constant	section_centered_within_gene_pcc	7	False	0.0025347788439823347
scGPT whole-human gene-token	hippocampus_donor_disjoint	ENSG00000140259	pretrained_vs_identity_shuffled	pooled_within_gene_pcc	7	False	-0.005726962447754831
scGPT whole-human gene-token	hippocampus_donor_disjoint	ENSG00000140259	pretrained_vs_identity_shuffled	section_centered_within_gene_pcc	7	False	-0.004767334647294369
scGPT whole-human gene-token	hippocampus_donor_disjoint	ENSG00000140259	pretrained_vs_random	pooled_within_gene_pcc	7	False	0.01581631236227873
scGPT whole-human gene-token	hippocampus_donor_disjoint	ENSG00000140259	pretrained_vs_random	section_centered_within_gene_pcc	7	False	0.014834176687022799
