## Supplementary material for "Pretrained gene representations transfer mean expression more broadly than spatial patterns in virtual spatial transcriptomics": Source Data: gene_effects_technical_mean.tsv (part 15 of 19)

representation	cohort	gene_id	contrast	endpoint	training_variance_decile	training_defined_top50	technical_mean_effect
scGPT whole-human gene-token	hippocampus_donor_disjoint	ENSG00000140265	pretrained_vs_constant	pooled_within_gene_pcc	5	False	0.0011926000207758691
scGPT whole-human gene-token	hippocampus_donor_disjoint	ENSG00000140265	pretrained_vs_constant	section_centered_within_gene_pcc	5	False	0.004043661776398834
scGPT whole-human gene-token	hippocampus_donor_disjoint	ENSG00000140265	pretrained_vs_identity_shuffled	pooled_within_gene_pcc	5	False	0.026899954441929035
scGPT whole-human gene-token	hippocampus_donor_disjoint	ENSG00000140265	pretrained_vs_identity_shuffled	section_centered_within_gene_pcc	5	False	0.026511212289917128
scGPT whole-human gene-token	hippocampus_donor_disjoint	ENSG00000140265	pretrained_vs_random	pooled_within_gene_pcc	5	False	0.0072004476705406035
scGPT whole-human gene-token	hippocampus_donor_disjoint	ENSG00000140265	pretrained_vs_random	section_centered_within_gene_pcc	5	False	0.0077128675544803
scGPT whole-human gene-token	hippocampus_donor_disjoint	ENSG00000140350	pretrained_vs_constant	pooled_within_gene_pcc	10	False	-0.10311905821388834
scGPT whole-human gene-token	hippocampus_donor_disjoint	ENSG00000140350	pretrained_vs_constant	section_centered_within_gene_pcc	10	False	-0.10178064043404648
scGPT whole-human gene-token	hippocampus_donor_disjoint	ENSG00000140350	pretrained_vs_identity_shuffled	pooled_within_gene_pcc	10	False	-0.02387046210191886
scGPT whole-human gene-token	hippocampus_donor_disjoint	ENSG00000140350	pretrained_vs_identity_shuffled	section_centered_within_gene_pcc	10	False	-0.017668631586017336
scGPT whole-human gene-token	hippocampus_donor_disjoint	ENSG00000140350	pretrained_vs_random	pooled_within_gene_pcc	10	False	-0.09111841420104898
scGPT whole-human gene-token	hippocampus_donor_disjoint	ENSG00000140350	pretrained_vs_random	section_centered_within_gene_pcc	10	False	-0.09128376073788019
scGPT whole-human gene-token	hippocampus_donor_disjoint	ENSG00000140403	pretrained_vs_constant	pooled_within_gene_pcc	10	False	-0.006119703270249947
scGPT whole-human gene-token	hippocampus_donor_disjoint	ENSG00000140403	pretrained_vs_constant	section_centered_within_gene_pcc	10	False	-0.0036082676549202184
scGPT whole-human gene-token	hippocampus_donor_disjoint	ENSG00000140403	pretrained_vs_identity_shuffled	pooled_within_gene_pcc	10	False	0.023406889661445218
scGPT whole-human gene-token	hippocampus_donor_disjoint	ENSG00000140403	pretrained_vs_identity_shuffled	section_centered_within_gene_pcc	10	False	0.024760148194300224
scGPT whole-human gene-token	hippocampus_donor_disjoint	ENSG00000140403	pretrained_vs_random	pooled_within_gene_pcc	10	False	-0.008520196810581212
scGPT whole-human gene-token	hippocampus_donor_disjoint	ENSG00000140403	pretrained_vs_random	section_centered_within_gene_pcc	10	False	-0.006727099195766677
scGPT whole-human gene-token	hippocampus_donor_disjoint	ENSG00000140451	pretrained_vs_constant	pooled_within_gene_pcc	2	False	-0.0011947320585581327
scGPT whole-human gene-token	hippocampus_donor_disjoint	ENSG00000140451	pretrained_vs_constant	section_centered_within_gene_pcc	2	False	-0.0013677803048288337
scGPT whole-human gene-token	hippocampus_donor_disjoint	ENSG00000140451	pretrained_vs_identity_shuffled	pooled_within_gene_pcc	2	False	0.0021964684004122004
scGPT whole-human gene-token	hippocampus_donor_disjoint	ENSG00000140451	pretrained_vs_identity_shuffled	section_centered_within_gene_pcc	2	False	0.0022821195603057666
scGPT whole-human gene-token	hippocampus_donor_disjoint	ENSG00000140451	pretrained_vs_random	pooled_within_gene_pcc	2	False	0.0038510584151193335
scGPT whole-human gene-token	hippocampus_donor_disjoint	ENSG00000140451	pretrained_vs_random	section_centered_within_gene_pcc	2	False	0.0034842256581295327
scGPT whole-human gene-token	hippocampus_donor_disjoint	ENSG00000140463	pretrained_vs_constant	pooled_within_gene_pcc	6	False	-0.011626645683090733
scGPT whole-human gene-token	hippocampus_donor_disjoint	ENSG00000140463	pretrained_vs_constant	section_centered_within_gene_pcc	6	False	-0.011073910320707772
scGPT whole-human gene-token	hippocampus_donor_disjoint	ENSG00000140463	pretrained_vs_identity_shuffled	pooled_within_gene_pcc	6	False	0.029878452083096335
scGPT whole-human gene-token	hippocampus_donor_disjoint	ENSG00000140463	pretrained_vs_identity_shuffled	section_centered_within_gene_pcc	6	False	0.031214753445701834
scGPT whole-human gene-token	hippocampus_donor_disjoint	ENSG00000140463	pretrained_vs_random	pooled_within_gene_pcc	6	False	0.015776623543725835
scGPT whole-human gene-token	hippocampus_donor_disjoint	ENSG00000140463	pretrained_vs_random	section_centered_within_gene_pcc	6	False	0.018671782584674158
scGPT whole-human gene-token	hippocampus_donor_disjoint	ENSG00000140479	pretrained_vs_constant	pooled_within_gene_pcc	8	False	0.08212180759027246
scGPT whole-human gene-token	hippocampus_donor_disjoint	ENSG00000140479	pretrained_vs_constant	section_centered_within_gene_pcc	8	False	0.07748956051965566
scGPT whole-human gene-token	hippocampus_donor_disjoint	ENSG00000140479	pretrained_vs_identity_shuffled	pooled_within_gene_pcc	8	False	0.06761002306866906
scGPT whole-human gene-token	hippocampus_donor_disjoint	ENSG00000140479	pretrained_vs_identity_shuffled	section_centered_within_gene_pcc	8	False	0.0675874935998552
scGPT whole-human gene-token	hippocampus_donor_disjoint	ENSG00000140479	pretrained_vs_random	pooled_within_gene_pcc	8	False	0.05276762813700444
scGPT whole-human gene-token	hippocampus_donor_disjoint	ENSG00000140479	pretrained_vs_random	section_centered_within_gene_pcc	8	False	0.05246434649575157
scGPT whole-human gene-token	hippocampus_donor_disjoint	ENSG00000140488	pretrained_vs_constant	pooled_within_gene_pcc	6	False	0.009134093489167902
scGPT whole-human gene-token	hippocampus_donor_disjoint	ENSG00000140488	pretrained_vs_constant	section_centered_within_gene_pcc	6	False	0.004623130783773373
scGPT whole-human gene-token	hippocampus_donor_disjoint	ENSG00000140488	pretrained_vs_identity_shuffled	pooled_within_gene_pcc	6	False	0.036858485390248136
scGPT whole-human gene-token	hippocampus_donor_disjoint	ENSG00000140488	pretrained_vs_identity_shuffled	section_centered_within_gene_pcc	6	False	0.027136614551364
scGPT whole-human gene-token	hippocampus_donor_disjoint	ENSG00000140488	pretrained_vs_random	pooled_within_gene_pcc	6	False	0.06665076426904373
scGPT whole-human gene-token	hippocampus_donor_disjoint	ENSG00000140488	pretrained_vs_random	section_centered_within_gene_pcc	6	False	0.05234437693602304
scGPT whole-human gene-token	hippocampus_donor_disjoint	ENSG00000140511	pretrained_vs_constant	pooled_within_gene_pcc	3	False	0.026283494035384963
scGPT whole-human gene-token	hippocampus_donor_disjoint	ENSG00000140511	pretrained_vs_constant	section_centered_within_gene_pcc	3	False	0.029802521688761806
scGPT whole-human gene-token	hippocampus_donor_disjoint	ENSG00000140511	pretrained_vs_identity_shuffled	pooled_within_gene_pcc	3	False	0.0279006079991321
scGPT whole-human gene-token	hippocampus_donor_disjoint	ENSG00000140511	pretrained_vs_identity_shuffled	section_centered_within_gene_pcc	3	False	0.0309591217275389
scGPT whole-human gene-token	hippocampus_donor_disjoint	ENSG00000140511	pretrained_vs_random	pooled_within_gene_pcc	3	False	0.02382813810248933
scGPT whole-human gene-token	hippocampus_donor_disjoint	ENSG00000140511	pretrained_vs_random	section_centered_within_gene_pcc	3	False	0.026714744721884634
scGPT whole-human gene-token	hippocampus_donor_disjoint	ENSG00000140526	pretrained_vs_constant	pooled_within_gene_pcc	9	False	0.0032967431254958732
scGPT whole-human gene-token	hippocampus_donor_disjoint	ENSG00000140526	pretrained_vs_constant	section_centered_within_gene_pcc	9	False	0.002072285825393492
scGPT whole-human gene-token	hippocampus_donor_disjoint	ENSG00000140526	pretrained_vs_identity_shuffled	pooled_within_gene_pcc	9	False	0.0894158651550866
scGPT whole-human gene-token	hippocampus_donor_disjoint	ENSG00000140526	pretrained_vs_identity_shuffled	section_centered_within_gene_pcc	9	False	0.09979796566103238
scGPT whole-human gene-token	hippocampus_donor_disjoint	ENSG00000140526	pretrained_vs_random	pooled_within_gene_pcc	9	False	0.021588288398922295
scGPT whole-human gene-token	hippocampus_donor_disjoint	ENSG00000140526	pretrained_vs_random	section_centered_within_gene_pcc	9	False	0.0169195960915542
scGPT whole-human gene-token	hippocampus_donor_disjoint	ENSG00000140718	pretrained_vs_constant	pooled_within_gene_pcc	9	False	-0.012160373784859143
scGPT whole-human gene-token	hippocampus_donor_disjoint	ENSG00000140718	pretrained_vs_constant	section_centered_within_gene_pcc	9	False	-0.007159295975467171
scGPT whole-human gene-token	hippocampus_donor_disjoint	ENSG00000140718	pretrained_vs_identity_shuffled	pooled_within_gene_pcc	9	False	0.021490258866039374
scGPT whole-human gene-token	hippocampus_donor_disjoint	ENSG00000140718	pretrained_vs_identity_shuffled	section_centered_within_gene_pcc	9	False	0.019090167516395196
scGPT whole-human gene-token	hippocampus_donor_disjoint	ENSG00000140718	pretrained_vs_random	pooled_within_gene_pcc	9	False	0.031708097857630936
scGPT whole-human gene-token	hippocampus_donor_disjoint	ENSG00000140718	pretrained_vs_random	section_centered_within_gene_pcc	9	False	0.02827911135284204
scGPT whole-human gene-token	hippocampus_donor_disjoint	ENSG00000140830	pretrained_vs_constant	pooled_within_gene_pcc	6	False	-0.05473554532277907
scGPT whole-human gene-token	hippocampus_donor_disjoint	ENSG00000140830	pretrained_vs_constant	section_centered_within_gene_pcc	6	False	-0.055936411563433965
scGPT whole-human gene-token	hippocampus_donor_disjoint	ENSG00000140830	pretrained_vs_identity_shuffled	pooled_within_gene_pcc	6	False	-0.0548380280698214
scGPT whole-human gene-token	hippocampus_donor_disjoint	ENSG00000140830	pretrained_vs_identity_shuffled	section_centered_within_gene_pcc	6	False	-0.05652762166250703
scGPT whole-human gene-token	hippocampus_donor_disjoint	ENSG00000140830	pretrained_vs_random	pooled_within_gene_pcc	6	False	-0.026367548307308402
scGPT whole-human gene-token	hippocampus_donor_disjoint	ENSG00000140830	pretrained_vs_random	section_centered_within_gene_pcc	6	False	-0.024343853814671735
scGPT whole-human gene-token	hippocampus_donor_disjoint	ENSG00000140859	pretrained_vs_constant	pooled_within_gene_pcc	7	False	-0.056772184489535804
scGPT whole-human gene-token	hippocampus_donor_disjoint	ENSG00000140859	pretrained_vs_constant	section_centered_within_gene_pcc	7	False	-0.0602603964345984
scGPT whole-human gene-token	hippocampus_donor_disjoint	ENSG00000140859	pretrained_vs_identity_shuffled	pooled_within_gene_pcc	7	False	-0.04318768945277494
scGPT whole-human gene-token	hippocampus_donor_disjoint	ENSG00000140859	pretrained_vs_identity_shuffled	section_centered_within_gene_pcc	7	False	-0.04884555720960687
scGPT whole-human gene-token	hippocampus_donor_disjoint	ENSG00000140859	pretrained_vs_random	pooled_within_gene_pcc	7	False	-0.014347995012538799
scGPT whole-human gene-token	hippocampus_donor_disjoint	ENSG00000140859	pretrained_vs_random	section_centered_within_gene_pcc	7	False	-0.016368816407748198
scGPT whole-human gene-token	hippocampus_donor_disjoint	ENSG00000140932	pretrained_vs_constant	pooled_within_gene_pcc	2	False	-0.025411807577384867
scGPT whole-human gene-token	hippocampus_donor_disjoint	ENSG00000140932	pretrained_vs_constant	section_centered_within_gene_pcc	2	False	-0.029995115622146473
scGPT whole-human gene-token	hippocampus_donor_disjoint	ENSG00000140932	pretrained_vs_identity_shuffled	pooled_within_gene_pcc	2	False	-0.020523531982888865
scGPT whole-human gene-token	hippocampus_donor_disjoint	ENSG00000140932	pretrained_vs_identity_shuffled	section_centered_within_gene_pcc	2	False	-0.024083524936749437
scGPT whole-human gene-token	hippocampus_donor_disjoint	ENSG00000140932	pretrained_vs_random	pooled_within_gene_pcc	2	False	-0.019919069499605032
scGPT whole-human gene-token	hippocampus_donor_disjoint	ENSG00000140932	pretrained_vs_random	section_centered_within_gene_pcc	2	False	-0.024782685922212697
scGPT whole-human gene-token	hippocampus_donor_disjoint	ENSG00000140939	pretrained_vs_constant	pooled_within_gene_pcc	7	False	-0.0225286149799807
scGPT whole-human gene-token	hippocampus_donor_disjoint	ENSG00000140939	pretrained_vs_constant	section_centered_within_gene_pcc	7	False	-0.01584961909367483
scGPT whole-human gene-token	hippocampus_donor_disjoint	ENSG00000140939	pretrained_vs_identity_shuffled	pooled_within_gene_pcc	7	False	-0.015069713539607668
scGPT whole-human gene-token	hippocampus_donor_disjoint	ENSG00000140939	pretrained_vs_identity_shuffled	section_centered_within_gene_pcc	7	False	-0.009428866215544465
scGPT whole-human gene-token	hippocampus_donor_disjoint	ENSG00000140939	pretrained_vs_random	pooled_within_gene_pcc	7	False	-0.017091886287027406
scGPT whole-human gene-token	hippocampus_donor_disjoint	ENSG00000140939	pretrained_vs_random	section_centered_within_gene_pcc	7	False	-0.012152394876128994
scGPT whole-human gene-token	hippocampus_donor_disjoint	ENSG00000140961	pretrained_vs_constant	pooled_within_gene_pcc	3	False	-0.0048776363838276314
scGPT whole-human gene-token	hippocampus_donor_disjoint	ENSG00000140961	pretrained_vs_constant	section_centered_within_gene_pcc	3	False	-0.004234961456203369
scGPT whole-human gene-token	hippocampus_donor_disjoint	ENSG00000140961	pretrained_vs_identity_shuffled	pooled_within_gene_pcc	3	False	-0.0036935183864507323
scGPT whole-human gene-token	hippocampus_donor_disjoint	ENSG00000140961	pretrained_vs_identity_shuffled	section_centered_within_gene_pcc	3	False	-0.0019088707899524323
scGPT whole-human gene-token	hippocampus_donor_disjoint	ENSG00000140961	pretrained_vs_random	pooled_within_gene_pcc	3	False	-0.006247869988175667
scGPT whole-human gene-token	hippocampus_donor_disjoint	ENSG00000140961	pretrained_vs_random	section_centered_within_gene_pcc	3	False	-0.005092652356641035
scGPT whole-human gene-token	hippocampus_donor_disjoint	ENSG00000140983	pretrained_vs_constant	pooled_within_gene_pcc	9	False	0.00862783539756054
scGPT whole-human gene-token	hippocampus_donor_disjoint	ENSG00000140983	pretrained_vs_constant	section_centered_within_gene_pcc	9	False	0.009112738196011641
scGPT whole-human gene-token	hippocampus_donor_disjoint	ENSG00000140983	pretrained_vs_identity_shuffled	pooled_within_gene_pcc	9	False	0.005703349227170242
scGPT whole-human gene-token	hippocampus_donor_disjoint	ENSG00000140983	pretrained_vs_identity_shuffled	section_centered_within_gene_pcc	9	False	0.008937791093761813
scGPT whole-human gene-token	hippocampus_donor_disjoint	ENSG00000140983	pretrained_vs_random	pooled_within_gene_pcc	9	False	0.028694106275506476
scGPT whole-human gene-token	hippocampus_donor_disjoint	ENSG00000140983	pretrained_vs_random	section_centered_within_gene_pcc	9	False	0.020850103617766503
scGPT whole-human gene-token	hippocampus_donor_disjoint	ENSG00000141012	pretrained_vs_constant	pooled_within_gene_pcc	6	False	-0.0002631024287940986
scGPT whole-human gene-token	hippocampus_donor_disjoint	ENSG00000141012	pretrained_vs_constant	section_centered_within_gene_pcc	6	False	-2.24871192542007e-05
scGPT whole-human gene-token	hippocampus_donor_disjoint	ENSG00000141012	pretrained_vs_identity_shuffled	pooled_within_gene_pcc	6	False	0.0038840829844184236
scGPT whole-human gene-token	hippocampus_donor_disjoint	ENSG00000141012	pretrained_vs_identity_shuffled	section_centered_within_gene_pcc	6	False	0.0031399309438595313
scGPT whole-human gene-token	hippocampus_donor_disjoint	ENSG00000141012	pretrained_vs_random	pooled_within_gene_pcc	6	False	0.007587833772252667
scGPT whole-human gene-token	hippocampus_donor_disjoint	ENSG00000141012	pretrained_vs_random	section_centered_within_gene_pcc	6	False	0.006379781736656699
scGPT whole-human gene-token	hippocampus_donor_disjoint	ENSG00000141068	pretrained_vs_constant	pooled_within_gene_pcc	7	False	0.004221679497590993
scGPT whole-human gene-token	hippocampus_donor_disjoint	ENSG00000141068	pretrained_vs_constant	section_centered_within_gene_pcc	7	False	0.003142266503785083
scGPT whole-human gene-token	hippocampus_donor_disjoint	ENSG00000141068	pretrained_vs_identity_shuffled	pooled_within_gene_pcc	7	False	0.026797611703875294
scGPT whole-human gene-token	hippocampus_donor_disjoint	ENSG00000141068	pretrained_vs_identity_shuffled	section_centered_within_gene_pcc	7	False	0.016014139034546904
scGPT whole-human gene-token	hippocampus_donor_disjoint	ENSG00000141068	pretrained_vs_random	pooled_within_gene_pcc	7	False	0.02415294015668297
scGPT whole-human gene-token	hippocampus_donor_disjoint	ENSG00000141068	pretrained_vs_random	section_centered_within_gene_pcc	7	False	0.014170598008958285
scGPT whole-human gene-token	hippocampus_donor_disjoint	ENSG00000141101	pretrained_vs_constant	pooled_within_gene_pcc	6	False	0.005560743522355027
scGPT whole-human gene-token	hippocampus_donor_disjoint	ENSG00000141101	pretrained_vs_constant	section_centered_within_gene_pcc	6	False	0.004970780714751132
scGPT whole-human gene-token	hippocampus_donor_disjoint	ENSG00000141101	pretrained_vs_identity_shuffled	pooled_within_gene_pcc	6	False	0.02221002074085766
scGPT whole-human gene-token	hippocampus_donor_disjoint	ENSG00000141101	pretrained_vs_identity_shuffled	section_centered_within_gene_pcc	6	False	0.02020300183875043
scGPT whole-human gene-token	hippocampus_donor_disjoint	ENSG00000141101	pretrained_vs_random	pooled_within_gene_pcc	6	False	0.010800877293073696
scGPT whole-human gene-token	hippocampus_donor_disjoint	ENSG00000141101	pretrained_vs_random	section_centered_within_gene_pcc	6	False	0.009295594604486932
scGPT whole-human gene-token	hippocampus_donor_disjoint	ENSG00000141127	pretrained_vs_constant	pooled_within_gene_pcc	8	False	-0.030012851415169867
scGPT whole-human gene-token	hippocampus_donor_disjoint	ENSG00000141127	pretrained_vs_constant	section_centered_within_gene_pcc	8	False	-0.01841979096904252
scGPT whole-human gene-token	hippocampus_donor_disjoint	ENSG00000141127	pretrained_vs_identity_shuffled	pooled_within_gene_pcc	8	False	0.010312634646437177
scGPT whole-human gene-token	hippocampus_donor_disjoint	ENSG00000141127	pretrained_vs_identity_shuffled	section_centered_within_gene_pcc	8	False	0.025195234873065898
scGPT whole-human gene-token	hippocampus_donor_disjoint	ENSG00000141127	pretrained_vs_random	pooled_within_gene_pcc	8	False	-0.0036641311763573603
scGPT whole-human gene-token	hippocampus_donor_disjoint	ENSG00000141127	pretrained_vs_random	section_centered_within_gene_pcc	8	False	-0.0009949969603030295
scGPT whole-human gene-token	hippocampus_donor_disjoint	ENSG00000141179	pretrained_vs_constant	pooled_within_gene_pcc	4	False	-0.005390074951581965
scGPT whole-human gene-token	hippocampus_donor_disjoint	ENSG00000141179	pretrained_vs_constant	section_centered_within_gene_pcc	4	False	-0.0060032973936377685
scGPT whole-human gene-token	hippocampus_donor_disjoint	ENSG00000141179	pretrained_vs_identity_shuffled	pooled_within_gene_pcc	4	False	-0.0012221288477266348
scGPT whole-human gene-token	hippocampus_donor_disjoint	ENSG00000141179	pretrained_vs_identity_shuffled	section_centered_within_gene_pcc	4	False	-0.0021263011769445672
scGPT whole-human gene-token	hippocampus_donor_disjoint	ENSG00000141179	pretrained_vs_random	pooled_within_gene_pcc	4	False	-0.0007675665260203357
scGPT whole-human gene-token	hippocampus_donor_disjoint	ENSG00000141179	pretrained_vs_random	section_centered_within_gene_pcc	4	False	-0.0018537385668921335
scGPT whole-human gene-token	hippocampus_donor_disjoint	ENSG00000141252	pretrained_vs_constant	pooled_within_gene_pcc	9	False	0.01895188234596723
scGPT whole-human gene-token	hippocampus_donor_disjoint	ENSG00000141252	pretrained_vs_constant	section_centered_within_gene_pcc	9	False	0.02015832075386323
scGPT whole-human gene-token	hippocampus_donor_disjoint	ENSG00000141252	pretrained_vs_identity_shuffled	pooled_within_gene_pcc	9	False	0.04102692696714807
scGPT whole-human gene-token	hippocampus_donor_disjoint	ENSG00000141252	pretrained_vs_identity_shuffled	section_centered_within_gene_pcc	9	False	0.04186573696444456
scGPT whole-human gene-token	hippocampus_donor_disjoint	ENSG00000141252	pretrained_vs_random	pooled_within_gene_pcc	9	False	0.12682637020873003
scGPT whole-human gene-token	hippocampus_donor_disjoint	ENSG00000141252	pretrained_vs_random	section_centered_within_gene_pcc	9	False	0.14128015571362637
scGPT whole-human gene-token	hippocampus_donor_disjoint	ENSG00000141293	pretrained_vs_constant	pooled_within_gene_pcc	3	False	-0.011202453623660034
scGPT whole-human gene-token	hippocampus_donor_disjoint	ENSG00000141293	pretrained_vs_constant	section_centered_within_gene_pcc	3	False	-0.006426149822823334
scGPT whole-human gene-token	hippocampus_donor_disjoint	ENSG00000141293	pretrained_vs_identity_shuffled	pooled_within_gene_pcc	3	False	-0.0124850212787255
scGPT whole-human gene-token	hippocampus_donor_disjoint	ENSG00000141293	pretrained_vs_identity_shuffled	section_centered_within_gene_pcc	3	False	-0.0006701604124741666
scGPT whole-human gene-token	hippocampus_donor_disjoint	ENSG00000141293	pretrained_vs_random	pooled_within_gene_pcc	3	False	-0.013537770999942399
scGPT whole-human gene-token	hippocampus_donor_disjoint	ENSG00000141293	pretrained_vs_random	section_centered_within_gene_pcc	3	False	-0.005412120358423567
scGPT whole-human gene-token	hippocampus_donor_disjoint	ENSG00000141295	pretrained_vs_constant	pooled_within_gene_pcc	7	False	0.004955412760830058
scGPT whole-human gene-token	hippocampus_donor_disjoint	ENSG00000141295	pretrained_vs_constant	section_centered_within_gene_pcc	7	False	0.003428613120572327
scGPT whole-human gene-token	hippocampus_donor_disjoint	ENSG00000141295	pretrained_vs_identity_shuffled	pooled_within_gene_pcc	7	False	0.004753559649960891
scGPT whole-human gene-token	hippocampus_donor_disjoint	ENSG00000141295	pretrained_vs_identity_shuffled	section_centered_within_gene_pcc	7	False	0.004854579590523035
scGPT whole-human gene-token	hippocampus_donor_disjoint	ENSG00000141295	pretrained_vs_random	pooled_within_gene_pcc	7	False	0.013301036395653035
scGPT whole-human gene-token	hippocampus_donor_disjoint	ENSG00000141295	pretrained_vs_random	section_centered_within_gene_pcc	7	False	0.011527837523815499
scGPT whole-human gene-token	hippocampus_donor_disjoint	ENSG00000141337	pretrained_vs_constant	pooled_within_gene_pcc	3	False	-0.0160385248833702
scGPT whole-human gene-token	hippocampus_donor_disjoint	ENSG00000141337	pretrained_vs_constant	section_centered_within_gene_pcc	3	False	-0.016665790858208063
scGPT whole-human gene-token	hippocampus_donor_disjoint	ENSG00000141337	pretrained_vs_identity_shuffled	pooled_within_gene_pcc	3	False	0.008976347451123233
scGPT whole-human gene-token	hippocampus_donor_disjoint	ENSG00000141337	pretrained_vs_identity_shuffled	section_centered_within_gene_pcc	3	False	0.01299554197153883
scGPT whole-human gene-token	hippocampus_donor_disjoint	ENSG00000141337	pretrained_vs_random	pooled_within_gene_pcc	3	False	-0.010370992005464935
scGPT whole-human gene-token	hippocampus_donor_disjoint	ENSG00000141337	pretrained_vs_random	section_centered_within_gene_pcc	3	False	-0.010625675828205533
scGPT whole-human gene-token	hippocampus_donor_disjoint	ENSG00000141338	pretrained_vs_constant	pooled_within_gene_pcc	7	False	0.08463843267165437
scGPT whole-human gene-token	hippocampus_donor_disjoint	ENSG00000141338	pretrained_vs_constant	section_centered_within_gene_pcc	7	False	0.08176850663138609
scGPT whole-human gene-token	hippocampus_donor_disjoint	ENSG00000141338	pretrained_vs_identity_shuffled	pooled_within_gene_pcc	7	False	0.058446846973289994
scGPT whole-human gene-token	hippocampus_donor_disjoint	ENSG00000141338	pretrained_vs_identity_shuffled	section_centered_within_gene_pcc	7	False	0.05643138056317937
scGPT whole-human gene-token	hippocampus_donor_disjoint	ENSG00000141338	pretrained_vs_random	pooled_within_gene_pcc	7	False	0.05944250233029046
scGPT whole-human gene-token	hippocampus_donor_disjoint	ENSG00000141338	pretrained_vs_random	section_centered_within_gene_pcc	7	False	0.06244565539838363
scGPT whole-human gene-token	hippocampus_donor_disjoint	ENSG00000141349	pretrained_vs_constant	pooled_within_gene_pcc	9	False	-0.021459756346769304
scGPT whole-human gene-token	hippocampus_donor_disjoint	ENSG00000141349	pretrained_vs_constant	section_centered_within_gene_pcc	9	False	-0.012161416741513567
scGPT whole-human gene-token	hippocampus_donor_disjoint	ENSG00000141349	pretrained_vs_identity_shuffled	pooled_within_gene_pcc	9	False	-0.01557540597872284
scGPT whole-human gene-token	hippocampus_donor_disjoint	ENSG00000141349	pretrained_vs_identity_shuffled	section_centered_within_gene_pcc	9	False	-0.00609869569382467
scGPT whole-human gene-token	hippocampus_donor_disjoint	ENSG00000141349	pretrained_vs_random	pooled_within_gene_pcc	9	False	-0.015616997584415301
scGPT whole-human gene-token	hippocampus_donor_disjoint	ENSG00000141349	pretrained_vs_random	section_centered_within_gene_pcc	9	False	-0.008137074818425164
scGPT whole-human gene-token	hippocampus_donor_disjoint	ENSG00000141367	pretrained_vs_constant	pooled_within_gene_pcc	10	True	0.04256110527633402
scGPT whole-human gene-token	hippocampus_donor_disjoint	ENSG00000141367	pretrained_vs_constant	section_centered_within_gene_pcc	10	True	0.03945365810262125
scGPT whole-human gene-token	hippocampus_donor_disjoint	ENSG00000141367	pretrained_vs_identity_shuffled	pooled_within_gene_pcc	10	True	0.1493239460986696
scGPT whole-human gene-token	hippocampus_donor_disjoint	ENSG00000141367	pretrained_vs_identity_shuffled	section_centered_within_gene_pcc	10	True	0.1480889133450766
scGPT whole-human gene-token	hippocampus_donor_disjoint	ENSG00000141367	pretrained_vs_random	pooled_within_gene_pcc	10	True	0.13020148049182517
scGPT whole-human gene-token	hippocampus_donor_disjoint	ENSG00000141367	pretrained_vs_random	section_centered_within_gene_pcc	10	True	0.13175977233183928
scGPT whole-human gene-token	hippocampus_donor_disjoint	ENSG00000141376	pretrained_vs_constant	pooled_within_gene_pcc	7	False	-0.004337041310793645
scGPT whole-human gene-token	hippocampus_donor_disjoint	ENSG00000141376	pretrained_vs_constant	section_centered_within_gene_pcc	7	False	-0.001916246411307961
scGPT whole-human gene-token	hippocampus_donor_disjoint	ENSG00000141376	pretrained_vs_identity_shuffled	pooled_within_gene_pcc	7	False	0.02567004145164449
scGPT whole-human gene-token	hippocampus_donor_disjoint	ENSG00000141376	pretrained_vs_identity_shuffled	section_centered_within_gene_pcc	7	False	0.031026180569292263
scGPT whole-human gene-token	hippocampus_donor_disjoint	ENSG00000141376	pretrained_vs_random	pooled_within_gene_pcc	7	False	0.026536403811664458
scGPT whole-human gene-token	hippocampus_donor_disjoint	ENSG00000141376	pretrained_vs_random	section_centered_within_gene_pcc	7	False	0.03169577572312004
scGPT whole-human gene-token	hippocampus_donor_disjoint	ENSG00000141380	pretrained_vs_constant	pooled_within_gene_pcc	7	False	-0.004074445125120933
scGPT whole-human gene-token	hippocampus_donor_disjoint	ENSG00000141380	pretrained_vs_constant	section_centered_within_gene_pcc	7	False	-0.0028806896693207296
scGPT whole-human gene-token	hippocampus_donor_disjoint	ENSG00000141380	pretrained_vs_identity_shuffled	pooled_within_gene_pcc	7	False	0.00985890343616673
scGPT whole-human gene-token	hippocampus_donor_disjoint	ENSG00000141380	pretrained_vs_identity_shuffled	section_centered_within_gene_pcc	7	False	0.008295945139323904
scGPT whole-human gene-token	hippocampus_donor_disjoint	ENSG00000141380	pretrained_vs_random	pooled_within_gene_pcc	7	False	-0.002842555946709032
scGPT whole-human gene-token	hippocampus_donor_disjoint	ENSG00000141380	pretrained_vs_random	section_centered_within_gene_pcc	7	False	-0.0018572003933548336
scGPT whole-human gene-token	hippocampus_donor_disjoint	ENSG00000141404	pretrained_vs_constant	pooled_within_gene_pcc	9	False	0.08825910120304621
scGPT whole-human gene-token	hippocampus_donor_disjoint	ENSG00000141404	pretrained_vs_constant	section_centered_within_gene_pcc	9	False	0.045073946947476795
scGPT whole-human gene-token	hippocampus_donor_disjoint	ENSG00000141404	pretrained_vs_identity_shuffled	pooled_within_gene_pcc	9	False	0.24354481456270702
scGPT whole-human gene-token	hippocampus_donor_disjoint	ENSG00000141404	pretrained_vs_identity_shuffled	section_centered_within_gene_pcc	9	False	0.176457185348721
scGPT whole-human gene-token	hippocampus_donor_disjoint	ENSG00000141404	pretrained_vs_random	pooled_within_gene_pcc	9	False	0.15379611008743024
scGPT whole-human gene-token	hippocampus_donor_disjoint	ENSG00000141404	pretrained_vs_random	section_centered_within_gene_pcc	9	False	0.10247830018228306
scGPT whole-human gene-token	hippocampus_donor_disjoint	ENSG00000141428	pretrained_vs_constant	pooled_within_gene_pcc	6	False	0.007116976652673769
scGPT whole-human gene-token	hippocampus_donor_disjoint	ENSG00000141428	pretrained_vs_constant	section_centered_within_gene_pcc	6	False	0.0077051651572017
scGPT whole-human gene-token	hippocampus_donor_disjoint	ENSG00000141428	pretrained_vs_identity_shuffled	pooled_within_gene_pcc	6	False	0.013308644597554731
scGPT whole-human gene-token	hippocampus_donor_disjoint	ENSG00000141428	pretrained_vs_identity_shuffled	section_centered_within_gene_pcc	6	False	0.012981918982217872
scGPT whole-human gene-token	hippocampus_donor_disjoint	ENSG00000141428	pretrained_vs_random	pooled_within_gene_pcc	6	False	0.0008036268387869305
scGPT whole-human gene-token	hippocampus_donor_disjoint	ENSG00000141428	pretrained_vs_random	section_centered_within_gene_pcc	6	False	0.0017252551104772335
scGPT whole-human gene-token	hippocampus_donor_disjoint	ENSG00000141448	pretrained_vs_constant	pooled_within_gene_pcc	2	False	0.06704671820719406
scGPT whole-human gene-token	hippocampus_donor_disjoint	ENSG00000141448	pretrained_vs_constant	section_centered_within_gene_pcc	2	False	0.07918733107465693
scGPT whole-human gene-token	hippocampus_donor_disjoint	ENSG00000141448	pretrained_vs_identity_shuffled	pooled_within_gene_pcc	2	False	0.057794514906140494
scGPT whole-human gene-token	hippocampus_donor_disjoint	ENSG00000141448	pretrained_vs_identity_shuffled	section_centered_within_gene_pcc	2	False	0.06838867454062507
scGPT whole-human gene-token	hippocampus_donor_disjoint	ENSG00000141448	pretrained_vs_random	pooled_within_gene_pcc	2	False	0.07022032718147236
scGPT whole-human gene-token	hippocampus_donor_disjoint	ENSG00000141448	pretrained_vs_random	section_centered_within_gene_pcc	2	False	0.0822160964001209
scGPT whole-human gene-token	hippocampus_donor_disjoint	ENSG00000141458	pretrained_vs_constant	pooled_within_gene_pcc	9	False	0.03418419455433653
scGPT whole-human gene-token	hippocampus_donor_disjoint	ENSG00000141458	pretrained_vs_constant	section_centered_within_gene_pcc	9	False	0.023921171991510903
scGPT whole-human gene-token	hippocampus_donor_disjoint	ENSG00000141458	pretrained_vs_identity_shuffled	pooled_within_gene_pcc	9	False	0.012643752404873998
scGPT whole-human gene-token	hippocampus_donor_disjoint	ENSG00000141458	pretrained_vs_identity_shuffled	section_centered_within_gene_pcc	9	False	0.008527436664424135
scGPT whole-human gene-token	hippocampus_donor_disjoint	ENSG00000141458	pretrained_vs_random	pooled_within_gene_pcc	9	False	0.013760114533710404
scGPT whole-human gene-token	hippocampus_donor_disjoint	ENSG00000141458	pretrained_vs_random	section_centered_within_gene_pcc	9	False	0.010926454791828001
scGPT whole-human gene-token	hippocampus_donor_disjoint	ENSG00000141497	pretrained_vs_constant	pooled_within_gene_pcc	3	False	0.008301133853689701
scGPT whole-human gene-token	hippocampus_donor_disjoint	ENSG00000141497	pretrained_vs_constant	section_centered_within_gene_pcc	3	False	0.009677877049942434
scGPT whole-human gene-token	hippocampus_donor_disjoint	ENSG00000141497	pretrained_vs_identity_shuffled	pooled_within_gene_pcc	3	False	0.005343746277796001
scGPT whole-human gene-token	hippocampus_donor_disjoint	ENSG00000141497	pretrained_vs_identity_shuffled	section_centered_within_gene_pcc	3	False	0.0068571457993295325
scGPT whole-human gene-token	hippocampus_donor_disjoint	ENSG00000141497	pretrained_vs_random	pooled_within_gene_pcc	3	False	0.0124156038802107
scGPT whole-human gene-token	hippocampus_donor_disjoint	ENSG00000141497	pretrained_vs_random	section_centered_within_gene_pcc	3	False	0.013078953025888034
scGPT whole-human gene-token	hippocampus_donor_disjoint	ENSG00000141504	pretrained_vs_constant	pooled_within_gene_pcc	10	False	0.03909543559192397
scGPT whole-human gene-token	hippocampus_donor_disjoint	ENSG00000141504	pretrained_vs_constant	section_centered_within_gene_pcc	10	False	0.034915427719873326
scGPT whole-human gene-token	hippocampus_donor_disjoint	ENSG00000141504	pretrained_vs_identity_shuffled	pooled_within_gene_pcc	10	False	0.03489688810760514
scGPT whole-human gene-token	hippocampus_donor_disjoint	ENSG00000141504	pretrained_vs_identity_shuffled	section_centered_within_gene_pcc	10	False	0.031350113598141695
scGPT whole-human gene-token	hippocampus_donor_disjoint	ENSG00000141504	pretrained_vs_random	pooled_within_gene_pcc	10	False	0.08521986472111907
scGPT whole-human gene-token	hippocampus_donor_disjoint	ENSG00000141504	pretrained_vs_random	section_centered_within_gene_pcc	10	False	0.08223051137322902
scGPT whole-human gene-token	hippocampus_donor_disjoint	ENSG00000141542	pretrained_vs_constant	pooled_within_gene_pcc	10	False	-0.011834040730165946
scGPT whole-human gene-token	hippocampus_donor_disjoint	ENSG00000141542	pretrained_vs_constant	section_centered_within_gene_pcc	10	False	-0.004443194139592395
scGPT whole-human gene-token	hippocampus_donor_disjoint	ENSG00000141542	pretrained_vs_identity_shuffled	pooled_within_gene_pcc	10	False	0.028936890929486286
scGPT whole-human gene-token	hippocampus_donor_disjoint	ENSG00000141542	pretrained_vs_identity_shuffled	section_centered_within_gene_pcc	10	False	0.031351309130185225
scGPT whole-human gene-token	hippocampus_donor_disjoint	ENSG00000141542	pretrained_vs_random	pooled_within_gene_pcc	10	False	-0.016365969467167663
scGPT whole-human gene-token	hippocampus_donor_disjoint	ENSG00000141542	pretrained_vs_random	section_centered_within_gene_pcc	10	False	-0.008328335075206176
scGPT whole-human gene-token	hippocampus_donor_disjoint	ENSG00000141552	pretrained_vs_constant	pooled_within_gene_pcc	10	False	-0.02410664797317436
scGPT whole-human gene-token	hippocampus_donor_disjoint	ENSG00000141552	pretrained_vs_constant	section_centered_within_gene_pcc	10	False	-0.016157007023367562
scGPT whole-human gene-token	hippocampus_donor_disjoint	ENSG00000141552	pretrained_vs_identity_shuffled	pooled_within_gene_pcc	10	False	-0.00887975029675831
scGPT whole-human gene-token	hippocampus_donor_disjoint	ENSG00000141552	pretrained_vs_identity_shuffled	section_centered_within_gene_pcc	10	False	-0.0007025321625725306
scGPT whole-human gene-token	hippocampus_donor_disjoint	ENSG00000141552	pretrained_vs_random	pooled_within_gene_pcc	10	False	-0.012618790304599605
scGPT whole-human gene-token	hippocampus_donor_disjoint	ENSG00000141552	pretrained_vs_random	section_centered_within_gene_pcc	10	False	-0.008158599865121763
scGPT whole-human gene-token	hippocampus_donor_disjoint	ENSG00000141560	pretrained_vs_constant	pooled_within_gene_pcc	8	False	-0.017865853551903888
scGPT whole-human gene-token	hippocampus_donor_disjoint	ENSG00000141560	pretrained_vs_constant	section_centered_within_gene_pcc	8	False	-0.008850596715261968
scGPT whole-human gene-token	hippocampus_donor_disjoint	ENSG00000141560	pretrained_vs_identity_shuffled	pooled_within_gene_pcc	8	False	0.0009324201800291985
scGPT whole-human gene-token	hippocampus_donor_disjoint	ENSG00000141560	pretrained_vs_identity_shuffled	section_centered_within_gene_pcc	8	False	0.008017346658847855
scGPT whole-human gene-token	hippocampus_donor_disjoint	ENSG00000141560	pretrained_vs_random	pooled_within_gene_pcc	8	False	0.008380373711893868
scGPT whole-human gene-token	hippocampus_donor_disjoint	ENSG00000141560	pretrained_vs_random	section_centered_within_gene_pcc	8	False	0.012870966429889502
scGPT whole-human gene-token	hippocampus_donor_disjoint	ENSG00000141564	pretrained_vs_constant	pooled_within_gene_pcc	7	False	-0.013446289003089112
scGPT whole-human gene-token	hippocampus_donor_disjoint	ENSG00000141564	pretrained_vs_constant	section_centered_within_gene_pcc	7	False	-0.007988755729630703
scGPT whole-human gene-token	hippocampus_donor_disjoint	ENSG00000141564	pretrained_vs_identity_shuffled	pooled_within_gene_pcc	7	False	0.010335238502765964
scGPT whole-human gene-token	hippocampus_donor_disjoint	ENSG00000141564	pretrained_vs_identity_shuffled	section_centered_within_gene_pcc	7	False	0.008567982709551863
scGPT whole-human gene-token	hippocampus_donor_disjoint	ENSG00000141564	pretrained_vs_random	pooled_within_gene_pcc	7	False	0.0015566415020590956
scGPT whole-human gene-token	hippocampus_donor_disjoint	ENSG00000141564	pretrained_vs_random	section_centered_within_gene_pcc	7	False	0.002456061404847156
scGPT whole-human gene-token	hippocampus_donor_disjoint	ENSG00000141570	pretrained_vs_constant	pooled_within_gene_pcc	4	False	-0.01370843153435
scGPT whole-human gene-token	hippocampus_donor_disjoint	ENSG00000141570	pretrained_vs_constant	section_centered_within_gene_pcc	4	False	-0.013527202732010265
scGPT whole-human gene-token	hippocampus_donor_disjoint	ENSG00000141570	pretrained_vs_identity_shuffled	pooled_within_gene_pcc	4	False	-0.013214239278388766
scGPT whole-human gene-token	hippocampus_donor_disjoint	ENSG00000141570	pretrained_vs_identity_shuffled	section_centered_within_gene_pcc	4	False	-0.011518038053627467
scGPT whole-human gene-token	hippocampus_donor_disjoint	ENSG00000141570	pretrained_vs_random	pooled_within_gene_pcc	4	False	-0.009020014431953967
scGPT whole-human gene-token	hippocampus_donor_disjoint	ENSG00000141570	pretrained_vs_random	section_centered_within_gene_pcc	4	False	-0.008334667801682268
scGPT whole-human gene-token	hippocampus_donor_disjoint	ENSG00000141644	pretrained_vs_constant	pooled_within_gene_pcc	8	False	0.01925445744941731
scGPT whole-human gene-token	hippocampus_donor_disjoint	ENSG00000141644	pretrained_vs_constant	section_centered_within_gene_pcc	8	False	0.015623037018909455
scGPT whole-human gene-token	hippocampus_donor_disjoint	ENSG00000141644	pretrained_vs_identity_shuffled	pooled_within_gene_pcc	8	False	0.0507415099857235
scGPT whole-human gene-token	hippocampus_donor_disjoint	ENSG00000141644	pretrained_vs_identity_shuffled	section_centered_within_gene_pcc	8	False	0.041747803025722896
scGPT whole-human gene-token	hippocampus_donor_disjoint	ENSG00000141644	pretrained_vs_random	pooled_within_gene_pcc	8	False	0.041919217633693405
scGPT whole-human gene-token	hippocampus_donor_disjoint	ENSG00000141644	pretrained_vs_random	section_centered_within_gene_pcc	8	False	0.030727895095411167
scGPT whole-human gene-token	hippocampus_donor_disjoint	ENSG00000141646	pretrained_vs_constant	pooled_within_gene_pcc	8	False	0.021496051646815895
scGPT whole-human gene-token	hippocampus_donor_disjoint	ENSG00000141646	pretrained_vs_constant	section_centered_within_gene_pcc	8	False	0.02212281947265367
scGPT whole-human gene-token	hippocampus_donor_disjoint	ENSG00000141646	pretrained_vs_identity_shuffled	pooled_within_gene_pcc	8	False	0.0760828706532109
scGPT whole-human gene-token	hippocampus_donor_disjoint	ENSG00000141646	pretrained_vs_identity_shuffled	section_centered_within_gene_pcc	8	False	0.07551919751634917
scGPT whole-human gene-token	hippocampus_donor_disjoint	ENSG00000141646	pretrained_vs_random	pooled_within_gene_pcc	8	False	0.040528085179978135
scGPT whole-human gene-token	hippocampus_donor_disjoint	ENSG00000141646	pretrained_vs_random	section_centered_within_gene_pcc	8	False	0.03477946071494514
scGPT whole-human gene-token	hippocampus_donor_disjoint	ENSG00000141668	pretrained_vs_constant	pooled_within_gene_pcc	5	False	0.016931557715117267
scGPT whole-human gene-token	hippocampus_donor_disjoint	ENSG00000141668	pretrained_vs_constant	section_centered_within_gene_pcc	5	False	0.013776060194400733
scGPT whole-human gene-token	hippocampus_donor_disjoint	ENSG00000141668	pretrained_vs_identity_shuffled	pooled_within_gene_pcc	5	False	0.020807391045764678
scGPT whole-human gene-token	hippocampus_donor_disjoint	ENSG00000141668	pretrained_vs_identity_shuffled	section_centered_within_gene_pcc	5	False	0.01693279834935102
scGPT whole-human gene-token	hippocampus_donor_disjoint	ENSG00000141668	pretrained_vs_random	pooled_within_gene_pcc	5	False	0.05107181781003641
scGPT whole-human gene-token	hippocampus_donor_disjoint	ENSG00000141668	pretrained_vs_random	section_centered_within_gene_pcc	5	False	0.0429499990454412
scGPT whole-human gene-token	hippocampus_donor_disjoint	ENSG00000141682	pretrained_vs_constant	pooled_within_gene_pcc	3	False	-0.0006361978779590346
scGPT whole-human gene-token	hippocampus_donor_disjoint	ENSG00000141682	pretrained_vs_constant	section_centered_within_gene_pcc	3	False	0.0008114589524442333
scGPT whole-human gene-token	hippocampus_donor_disjoint	ENSG00000141682	pretrained_vs_identity_shuffled	pooled_within_gene_pcc	3	False	-0.003324088092407301
scGPT whole-human gene-token	hippocampus_donor_disjoint	ENSG00000141682	pretrained_vs_identity_shuffled	section_centered_within_gene_pcc	3	False	0.0013031899074847331
scGPT whole-human gene-token	hippocampus_donor_disjoint	ENSG00000141682	pretrained_vs_random	pooled_within_gene_pcc	3	False	-0.001876677926366068
scGPT whole-human gene-token	hippocampus_donor_disjoint	ENSG00000141682	pretrained_vs_random	section_centered_within_gene_pcc	3	False	0.00036022279530473325
scGPT whole-human gene-token	hippocampus_donor_disjoint	ENSG00000141699	pretrained_vs_constant	pooled_within_gene_pcc	7	False	-0.017315664511354533
scGPT whole-human gene-token	hippocampus_donor_disjoint	ENSG00000141699	pretrained_vs_constant	section_centered_within_gene_pcc	7	False	-0.01356347871579037
scGPT whole-human gene-token	hippocampus_donor_disjoint	ENSG00000141699	pretrained_vs_identity_shuffled	pooled_within_gene_pcc	7	False	-0.002061623837828097
scGPT whole-human gene-token	hippocampus_donor_disjoint	ENSG00000141699	pretrained_vs_identity_shuffled	section_centered_within_gene_pcc	7	False	-5.155066526499793e-05
scGPT whole-human gene-token	hippocampus_donor_disjoint	ENSG00000141699	pretrained_vs_random	pooled_within_gene_pcc	7	False	-0.009588908980026437
scGPT whole-human gene-token	hippocampus_donor_disjoint	ENSG00000141699	pretrained_vs_random	section_centered_within_gene_pcc	7	False	-0.007061392333209636
scGPT whole-human gene-token	hippocampus_donor_disjoint	ENSG00000141744	pretrained_vs_constant	pooled_within_gene_pcc	4	False	-0.013539732821045697
scGPT whole-human gene-token	hippocampus_donor_disjoint	ENSG00000141744	pretrained_vs_constant	section_centered_within_gene_pcc	4	False	-0.016609736459432665
scGPT whole-human gene-token	hippocampus_donor_disjoint	ENSG00000141744	pretrained_vs_identity_shuffled	pooled_within_gene_pcc	4	False	-0.00012057165749189876
scGPT whole-human gene-token	hippocampus_donor_disjoint	ENSG00000141744	pretrained_vs_identity_shuffled	section_centered_within_gene_pcc	4	False	0.008820371156882134
scGPT whole-human gene-token	hippocampus_donor_disjoint	ENSG00000141744	pretrained_vs_random	pooled_within_gene_pcc	4	False	-0.01858082698771643
scGPT whole-human gene-token	hippocampus_donor_disjoint	ENSG00000141744	pretrained_vs_random	section_centered_within_gene_pcc	4	False	-0.029506078691004595
scGPT whole-human gene-token	hippocampus_donor_disjoint	ENSG00000141753	pretrained_vs_constant	pooled_within_gene_pcc	6	False	0.011739457189090502
scGPT whole-human gene-token	hippocampus_donor_disjoint	ENSG00000141753	pretrained_vs_constant	section_centered_within_gene_pcc	6	False	0.0185483118717012
scGPT whole-human gene-token	hippocampus_donor_disjoint	ENSG00000141753	pretrained_vs_identity_shuffled	pooled_within_gene_pcc	6	False	0.01787324891282947
scGPT whole-human gene-token	hippocampus_donor_disjoint	ENSG00000141753	pretrained_vs_identity_shuffled	section_centered_within_gene_pcc	6	False	0.02273827657433213
scGPT whole-human gene-token	hippocampus_donor_disjoint	ENSG00000141753	pretrained_vs_random	pooled_within_gene_pcc	6	False	0.023115079541090867
scGPT whole-human gene-token	hippocampus_donor_disjoint	ENSG00000141753	pretrained_vs_random	section_centered_within_gene_pcc	6	False	0.0242021750211662
scGPT whole-human gene-token	hippocampus_donor_disjoint	ENSG00000141759	pretrained_vs_constant	pooled_within_gene_pcc	10	False	0.028068350613663955
scGPT whole-human gene-token	hippocampus_donor_disjoint	ENSG00000141759	pretrained_vs_constant	section_centered_within_gene_pcc	10	False	0.02524344992088154
scGPT whole-human gene-token	hippocampus_donor_disjoint	ENSG00000141759	pretrained_vs_identity_shuffled	pooled_within_gene_pcc	10	False	0.10318926556095609
scGPT whole-human gene-token	hippocampus_donor_disjoint	ENSG00000141759	pretrained_vs_identity_shuffled	section_centered_within_gene_pcc	10	False	0.09751653641374793
scGPT whole-human gene-token	hippocampus_donor_disjoint	ENSG00000141759	pretrained_vs_random	pooled_within_gene_pcc	10	False	0.04653164056155795
scGPT whole-human gene-token	hippocampus_donor_disjoint	ENSG00000141759	pretrained_vs_random	section_centered_within_gene_pcc	10	False	0.04391979134384627
scGPT whole-human gene-token	hippocampus_donor_disjoint	ENSG00000141837	pretrained_vs_constant	pooled_within_gene_pcc	8	False	0.010490577662017433
scGPT whole-human gene-token	hippocampus_donor_disjoint	ENSG00000141837	pretrained_vs_constant	section_centered_within_gene_pcc	8	False	0.010485684466190673
scGPT whole-human gene-token	hippocampus_donor_disjoint	ENSG00000141837	pretrained_vs_identity_shuffled	pooled_within_gene_pcc	8	False	0.004264610443957262
scGPT whole-human gene-token	hippocampus_donor_disjoint	ENSG00000141837	pretrained_vs_identity_shuffled	section_centered_within_gene_pcc	8	False	0.003829003305454557
scGPT whole-human gene-token	hippocampus_donor_disjoint	ENSG00000141837	pretrained_vs_random	pooled_within_gene_pcc	8	False	0.034793296411871566
scGPT whole-human gene-token	hippocampus_donor_disjoint	ENSG00000141837	pretrained_vs_random	section_centered_within_gene_pcc	8	False	0.03341747195292143
scGPT whole-human gene-token	hippocampus_donor_disjoint	ENSG00000141854	pretrained_vs_constant	pooled_within_gene_pcc	8	False	-0.007256532823704198
scGPT whole-human gene-token	hippocampus_donor_disjoint	ENSG00000141854	pretrained_vs_constant	section_centered_within_gene_pcc	8	False	-0.007641637627839398
scGPT whole-human gene-token	hippocampus_donor_disjoint	ENSG00000141854	pretrained_vs_identity_shuffled	pooled_within_gene_pcc	8	False	0.009229781800405632
scGPT whole-human gene-token	hippocampus_donor_disjoint	ENSG00000141854	pretrained_vs_identity_shuffled	section_centered_within_gene_pcc	8	False	0.006978440930493837
scGPT whole-human gene-token	hippocampus_donor_disjoint	ENSG00000141854	pretrained_vs_random	pooled_within_gene_pcc	8	False	-2.3446837533469544e-05
scGPT whole-human gene-token	hippocampus_donor_disjoint	ENSG00000141854	pretrained_vs_random	section_centered_within_gene_pcc	8	False	-0.0007995451060838626
scGPT whole-human gene-token	hippocampus_donor_disjoint	ENSG00000141956	pretrained_vs_constant	pooled_within_gene_pcc	4	False	0.006702604817825961
scGPT whole-human gene-token	hippocampus_donor_disjoint	ENSG00000141956	pretrained_vs_constant	section_centered_within_gene_pcc	4	False	0.0077829916900982316
scGPT whole-human gene-token	hippocampus_donor_disjoint	ENSG00000141956	pretrained_vs_identity_shuffled	pooled_within_gene_pcc	4	False	0.0024470158820181637
scGPT whole-human gene-token	hippocampus_donor_disjoint	ENSG00000141956	pretrained_vs_identity_shuffled	section_centered_within_gene_pcc	4	False	0.003485788318962494
scGPT whole-human gene-token	hippocampus_donor_disjoint	ENSG00000141956	pretrained_vs_random	pooled_within_gene_pcc	4	False	0.00792755321348903
scGPT whole-human gene-token	hippocampus_donor_disjoint	ENSG00000141956	pretrained_vs_random	section_centered_within_gene_pcc	4	False	0.008391497449922866
scGPT whole-human gene-token	hippocampus_donor_disjoint	ENSG00000141994	pretrained_vs_constant	pooled_within_gene_pcc	5	False	-0.009898132059294901
scGPT whole-human gene-token	hippocampus_donor_disjoint	ENSG00000141994	pretrained_vs_constant	section_centered_within_gene_pcc	5	False	-0.00537726065308497
scGPT whole-human gene-token	hippocampus_donor_disjoint	ENSG00000141994	pretrained_vs_identity_shuffled	pooled_within_gene_pcc	5	False	-0.017935428601556166
scGPT whole-human gene-token	hippocampus_donor_disjoint	ENSG00000141994	pretrained_vs_identity_shuffled	section_centered_within_gene_pcc	5	False	-0.01280707337626783
scGPT whole-human gene-token	hippocampus_donor_disjoint	ENSG00000141994	pretrained_vs_random	pooled_within_gene_pcc	5	False	-0.009621418019269065
scGPT whole-human gene-token	hippocampus_donor_disjoint	ENSG00000141994	pretrained_vs_random	section_centered_within_gene_pcc	5	False	-0.006534282104537469
scGPT whole-human gene-token	hippocampus_donor_disjoint	ENSG00000142082	pretrained_vs_constant	pooled_within_gene_pcc	8	False	0.01912227440540079
scGPT whole-human gene-token	hippocampus_donor_disjoint	ENSG00000142082	pretrained_vs_constant	section_centered_within_gene_pcc	8	False	0.017169912851845066
scGPT whole-human gene-token	hippocampus_donor_disjoint	ENSG00000142082	pretrained_vs_identity_shuffled	pooled_within_gene_pcc	8	False	0.022939512871445005
scGPT whole-human gene-token	hippocampus_donor_disjoint	ENSG00000142082	pretrained_vs_identity_shuffled	section_centered_within_gene_pcc	8	False	0.020192892349766695
scGPT whole-human gene-token	hippocampus_donor_disjoint	ENSG00000142082	pretrained_vs_random	pooled_within_gene_pcc	8	False	0.02204093003978802
scGPT whole-human gene-token	hippocampus_donor_disjoint	ENSG00000142082	pretrained_vs_random	section_centered_within_gene_pcc	8	False	0.020529160405591662
scGPT whole-human gene-token	hippocampus_donor_disjoint	ENSG00000142102	pretrained_vs_constant	pooled_within_gene_pcc	4	False	0.021289511426517468
scGPT whole-human gene-token	hippocampus_donor_disjoint	ENSG00000142102	pretrained_vs_constant	section_centered_within_gene_pcc	4	False	0.022284574153526235
scGPT whole-human gene-token	hippocampus_donor_disjoint	ENSG00000142102	pretrained_vs_identity_shuffled	pooled_within_gene_pcc	4	False	0.0171735365467991
scGPT whole-human gene-token	hippocampus_donor_disjoint	ENSG00000142102	pretrained_vs_identity_shuffled	section_centered_within_gene_pcc	4	False	0.017801339953695632
scGPT whole-human gene-token	hippocampus_donor_disjoint	ENSG00000142102	pretrained_vs_random	pooled_within_gene_pcc	4	False	0.022735890582608265
scGPT whole-human gene-token	hippocampus_donor_disjoint	ENSG00000142102	pretrained_vs_random	section_centered_within_gene_pcc	4	False	0.022909410310987168
scGPT whole-human gene-token	hippocampus_donor_disjoint	ENSG00000142149	pretrained_vs_constant	pooled_within_gene_pcc	5	False	0.02831834285843381
scGPT whole-human gene-token	hippocampus_donor_disjoint	ENSG00000142149	pretrained_vs_constant	section_centered_within_gene_pcc	5	False	0.01547848987238353
scGPT whole-human gene-token	hippocampus_donor_disjoint	ENSG00000142149	pretrained_vs_identity_shuffled	pooled_within_gene_pcc	5	False	0.11230421563774322
scGPT whole-human gene-token	hippocampus_donor_disjoint	ENSG00000142149	pretrained_vs_identity_shuffled	section_centered_within_gene_pcc	5	False	0.09827951332648216
scGPT whole-human gene-token	hippocampus_donor_disjoint	ENSG00000142149	pretrained_vs_random	pooled_within_gene_pcc	5	False	0.07738919653843068
scGPT whole-human gene-token	hippocampus_donor_disjoint	ENSG00000142149	pretrained_vs_random	section_centered_within_gene_pcc	5	False	0.05485301562294723
scGPT whole-human gene-token	hippocampus_donor_disjoint	ENSG00000142156	pretrained_vs_constant	pooled_within_gene_pcc	7	False	0.013445631432160238
scGPT whole-human gene-token	hippocampus_donor_disjoint	ENSG00000142156	pretrained_vs_constant	section_centered_within_gene_pcc	7	False	0.015249103709206199
scGPT whole-human gene-token	hippocampus_donor_disjoint	ENSG00000142156	pretrained_vs_identity_shuffled	pooled_within_gene_pcc	7	False	0.01969300933138367
scGPT whole-human gene-token	hippocampus_donor_disjoint	ENSG00000142156	pretrained_vs_identity_shuffled	section_centered_within_gene_pcc	7	False	0.020436470443758393
scGPT whole-human gene-token	hippocampus_donor_disjoint	ENSG00000142156	pretrained_vs_random	pooled_within_gene_pcc	7	False	0.04205891395525454
scGPT whole-human gene-token	hippocampus_donor_disjoint	ENSG00000142156	pretrained_vs_random	section_centered_within_gene_pcc	7	False	0.0463773335276697
scGPT whole-human gene-token	hippocampus_donor_disjoint	ENSG00000142168	pretrained_vs_constant	pooled_within_gene_pcc	10	True	0.0672901784023064
scGPT whole-human gene-token	hippocampus_donor_disjoint	ENSG00000142168	pretrained_vs_constant	section_centered_within_gene_pcc	10	True	0.06366752049376959
scGPT whole-human gene-token	hippocampus_donor_disjoint	ENSG00000142168	pretrained_vs_identity_shuffled	pooled_within_gene_pcc	10	True	0.20216626018533468
scGPT whole-human gene-token	hippocampus_donor_disjoint	ENSG00000142168	pretrained_vs_identity_shuffled	section_centered_within_gene_pcc	10	True	0.21623984551596795
scGPT whole-human gene-token	hippocampus_donor_disjoint	ENSG00000142168	pretrained_vs_random	pooled_within_gene_pcc	10	True	0.11849065085726024
scGPT whole-human gene-token	hippocampus_donor_disjoint	ENSG00000142168	pretrained_vs_random	section_centered_within_gene_pcc	10	True	0.11354339735594239
scGPT whole-human gene-token	hippocampus_donor_disjoint	ENSG00000142224	pretrained_vs_constant	pooled_within_gene_pcc	1	False	0.0088991043809534
scGPT whole-human gene-token	hippocampus_donor_disjoint	ENSG00000142224	pretrained_vs_constant	section_centered_within_gene_pcc	1	False	0.008603381928001233
scGPT whole-human gene-token	hippocampus_donor_disjoint	ENSG00000142224	pretrained_vs_identity_shuffled	pooled_within_gene_pcc	1	False	0.0095294877484436
scGPT whole-human gene-token	hippocampus_donor_disjoint	ENSG00000142224	pretrained_vs_identity_shuffled	section_centered_within_gene_pcc	1	False	0.009197183792256635
scGPT whole-human gene-token	hippocampus_donor_disjoint	ENSG00000142224	pretrained_vs_random	pooled_within_gene_pcc	1	False	0.007731758540941666
scGPT whole-human gene-token	hippocampus_donor_disjoint	ENSG00000142224	pretrained_vs_random	section_centered_within_gene_pcc	1	False	0.007399642435801333
scGPT whole-human gene-token	hippocampus_donor_disjoint	ENSG00000142303	pretrained_vs_constant	pooled_within_gene_pcc	5	False	-0.022821034200784542
scGPT whole-human gene-token	hippocampus_donor_disjoint	ENSG00000142303	pretrained_vs_constant	section_centered_within_gene_pcc	5	False	-0.023156995383438603
scGPT whole-human gene-token	hippocampus_donor_disjoint	ENSG00000142303	pretrained_vs_identity_shuffled	pooled_within_gene_pcc	5	False	-0.00790603900344844
scGPT whole-human gene-token	hippocampus_donor_disjoint	ENSG00000142303	pretrained_vs_identity_shuffled	section_centered_within_gene_pcc	5	False	-0.008897159735535107
scGPT whole-human gene-token	hippocampus_donor_disjoint	ENSG00000142303	pretrained_vs_random	pooled_within_gene_pcc	5	False	-0.017500132065735533
scGPT whole-human gene-token	hippocampus_donor_disjoint	ENSG00000142303	pretrained_vs_random	section_centered_within_gene_pcc	5	False	-0.01902119893275417
scGPT whole-human gene-token	hippocampus_donor_disjoint	ENSG00000142347	pretrained_vs_constant	pooled_within_gene_pcc	4	False	0.011501398111980032
scGPT whole-human gene-token	hippocampus_donor_disjoint	ENSG00000142347	pretrained_vs_constant	section_centered_within_gene_pcc	4	False	0.010266566145485132
scGPT whole-human gene-token	hippocampus_donor_disjoint	ENSG00000142347	pretrained_vs_identity_shuffled	pooled_within_gene_pcc	4	False	0.009631101019858233
scGPT whole-human gene-token	hippocampus_donor_disjoint	ENSG00000142347	pretrained_vs_identity_shuffled	section_centered_within_gene_pcc	4	False	0.009021867553319898
scGPT whole-human gene-token	hippocampus_donor_disjoint	ENSG00000142347	pretrained_vs_random	pooled_within_gene_pcc	4	False	0.006632249126299332
scGPT whole-human gene-token	hippocampus_donor_disjoint	ENSG00000142347	pretrained_vs_random	section_centered_within_gene_pcc	4	False	0.007045362757466833
scGPT whole-human gene-token	hippocampus_donor_disjoint	ENSG00000142405	pretrained_vs_constant	pooled_within_gene_pcc	2	False	0.002848979549300402
scGPT whole-human gene-token	hippocampus_donor_disjoint	ENSG00000142405	pretrained_vs_constant	section_centered_within_gene_pcc	2	False	0.0034580894048482
scGPT whole-human gene-token	hippocampus_donor_disjoint	ENSG00000142405	pretrained_vs_identity_shuffled	pooled_within_gene_pcc	2	False	0.002945080955228533
scGPT whole-human gene-token	hippocampus_donor_disjoint	ENSG00000142405	pretrained_vs_identity_shuffled	section_centered_within_gene_pcc	2	False	0.004666727352696067
scGPT whole-human gene-token	hippocampus_donor_disjoint	ENSG00000142405	pretrained_vs_random	pooled_within_gene_pcc	2	False	0.0034959712683809
scGPT whole-human gene-token	hippocampus_donor_disjoint	ENSG00000142405	pretrained_vs_random	section_centered_within_gene_pcc	2	False	0.005186950580350933
scGPT whole-human gene-token	hippocampus_donor_disjoint	ENSG00000142494	pretrained_vs_constant	pooled_within_gene_pcc	6	False	0.21366239439647638
scGPT whole-human gene-token	hippocampus_donor_disjoint	ENSG00000142494	pretrained_vs_constant	section_centered_within_gene_pcc	6	False	0.1406188663567182
scGPT whole-human gene-token	hippocampus_donor_disjoint	ENSG00000142494	pretrained_vs_identity_shuffled	pooled_within_gene_pcc	6	False	0.23627594186326248
scGPT whole-human gene-token	hippocampus_donor_disjoint	ENSG00000142494	pretrained_vs_identity_shuffled	section_centered_within_gene_pcc	6	False	0.1615769380807186
scGPT whole-human gene-token	hippocampus_donor_disjoint	ENSG00000142494	pretrained_vs_random	pooled_within_gene_pcc	6	False	0.2770533798820201
scGPT whole-human gene-token	hippocampus_donor_disjoint	ENSG00000142494	pretrained_vs_random	section_centered_within_gene_pcc	6	False	0.1707153204249574
scGPT whole-human gene-token	hippocampus_donor_disjoint	ENSG00000142623	pretrained_vs_constant	pooled_within_gene_pcc	2	False	0.0024239535284172335
scGPT whole-human gene-token	hippocampus_donor_disjoint	ENSG00000142623	pretrained_vs_constant	section_centered_within_gene_pcc	2	False	0.003862271384287
scGPT whole-human gene-token	hippocampus_donor_disjoint	ENSG00000142623	pretrained_vs_identity_shuffled	pooled_within_gene_pcc	2	False	0.00021970555802139965
scGPT whole-human gene-token	hippocampus_donor_disjoint	ENSG00000142623	pretrained_vs_identity_shuffled	section_centered_within_gene_pcc	2	False	0.0004246588775852667
scGPT whole-human gene-token	hippocampus_donor_disjoint	ENSG00000142623	pretrained_vs_random	pooled_within_gene_pcc	2	False	-0.0008261637998067669
scGPT whole-human gene-token	hippocampus_donor_disjoint	ENSG00000142623	pretrained_vs_random	section_centered_within_gene_pcc	2	False	0.0007870742540904332
scGPT whole-human gene-token	hippocampus_donor_disjoint	ENSG00000142634	pretrained_vs_constant	pooled_within_gene_pcc	9	False	0.0330284105901123
scGPT whole-human gene-token	hippocampus_donor_disjoint	ENSG00000142634	pretrained_vs_constant	section_centered_within_gene_pcc	9	False	0.024305872812934264
scGPT whole-human gene-token	hippocampus_donor_disjoint	ENSG00000142634	pretrained_vs_identity_shuffled	pooled_within_gene_pcc	9	False	0.0981148802908051
scGPT whole-human gene-token	hippocampus_donor_disjoint	ENSG00000142634	pretrained_vs_identity_shuffled	section_centered_within_gene_pcc	9	False	0.1316204274156444
scGPT whole-human gene-token	hippocampus_donor_disjoint	ENSG00000142634	pretrained_vs_random	pooled_within_gene_pcc	9	False	0.0330429357686225
scGPT whole-human gene-token	hippocampus_donor_disjoint	ENSG00000142634	pretrained_vs_random	section_centered_within_gene_pcc	9	False	0.024465783621702004
scGPT whole-human gene-token	hippocampus_donor_disjoint	ENSG00000142655	pretrained_vs_constant	pooled_within_gene_pcc	7	False	0.005628868100544702
scGPT whole-human gene-token	hippocampus_donor_disjoint	ENSG00000142655	pretrained_vs_constant	section_centered_within_gene_pcc	7	False	0.00423845260597779
scGPT whole-human gene-token	hippocampus_donor_disjoint	ENSG00000142655	pretrained_vs_identity_shuffled	pooled_within_gene_pcc	7	False	0.028690521103248906
scGPT whole-human gene-token	hippocampus_donor_disjoint	ENSG00000142655	pretrained_vs_identity_shuffled	section_centered_within_gene_pcc	7	False	0.024353016484128465
scGPT whole-human gene-token	hippocampus_donor_disjoint	ENSG00000142655	pretrained_vs_random	pooled_within_gene_pcc	7	False	0.05042861894832274
scGPT whole-human gene-token	hippocampus_donor_disjoint	ENSG00000142655	pretrained_vs_random	section_centered_within_gene_pcc	7	False	0.04811954943802937
scGPT whole-human gene-token	hippocampus_donor_disjoint	ENSG00000142733	pretrained_vs_constant	pooled_within_gene_pcc	4	False	-0.011468945386543333
scGPT whole-human gene-token	hippocampus_donor_disjoint	ENSG00000142733	pretrained_vs_constant	section_centered_within_gene_pcc	4	False	-0.013899359961366133
scGPT whole-human gene-token	hippocampus_donor_disjoint	ENSG00000142733	pretrained_vs_identity_shuffled	pooled_within_gene_pcc	4	False	-0.008862408933222966
scGPT whole-human gene-token	hippocampus_donor_disjoint	ENSG00000142733	pretrained_vs_identity_shuffled	section_centered_within_gene_pcc	4	False	-0.011022020377671332
scGPT whole-human gene-token	hippocampus_donor_disjoint	ENSG00000142733	pretrained_vs_random	pooled_within_gene_pcc	4	False	-0.010606172843733967
scGPT whole-human gene-token	hippocampus_donor_disjoint	ENSG00000142733	pretrained_vs_random	section_centered_within_gene_pcc	4	False	-0.013507188803592632
scGPT whole-human gene-token	hippocampus_donor_disjoint	ENSG00000142751	pretrained_vs_constant	pooled_within_gene_pcc	6	False	-0.0012308917875653996
scGPT whole-human gene-token	hippocampus_donor_disjoint	ENSG00000142751	pretrained_vs_constant	section_centered_within_gene_pcc	6	False	-0.0005177803587524352
scGPT whole-human gene-token	hippocampus_donor_disjoint	ENSG00000142751	pretrained_vs_identity_shuffled	pooled_within_gene_pcc	6	False	0.003942837455535632
scGPT whole-human gene-token	hippocampus_donor_disjoint	ENSG00000142751	pretrained_vs_identity_shuffled	section_centered_within_gene_pcc	6	False	0.0048926385567851964
scGPT whole-human gene-token	hippocampus_donor_disjoint	ENSG00000142751	pretrained_vs_random	pooled_within_gene_pcc	6	False	0.022880254693872903
scGPT whole-human gene-token	hippocampus_donor_disjoint	ENSG00000142751	pretrained_vs_random	section_centered_within_gene_pcc	6	False	0.02917486243336267
scGPT whole-human gene-token	hippocampus_donor_disjoint	ENSG00000142794	pretrained_vs_constant	pooled_within_gene_pcc	4	False	-0.004966467365328996
scGPT whole-human gene-token	hippocampus_donor_disjoint	ENSG00000142794	pretrained_vs_constant	section_centered_within_gene_pcc	4	False	-0.00465109590347527
scGPT whole-human gene-token	hippocampus_donor_disjoint	ENSG00000142794	pretrained_vs_identity_shuffled	pooled_within_gene_pcc	4	False	-0.00349723846505143
scGPT whole-human gene-token	hippocampus_donor_disjoint	ENSG00000142794	pretrained_vs_identity_shuffled	section_centered_within_gene_pcc	4	False	-0.0033386454384113015
scGPT whole-human gene-token	hippocampus_donor_disjoint	ENSG00000142794	pretrained_vs_random	pooled_within_gene_pcc	4	False	-0.005374546744207363
scGPT whole-human gene-token	hippocampus_donor_disjoint	ENSG00000142794	pretrained_vs_random	section_centered_within_gene_pcc	4	False	-0.005135328822719801
scGPT whole-human gene-token	hippocampus_donor_disjoint	ENSG00000142864	pretrained_vs_constant	pooled_within_gene_pcc	10	False	-0.014467214229691197
scGPT whole-human gene-token	hippocampus_donor_disjoint	ENSG00000142864	pretrained_vs_constant	section_centered_within_gene_pcc	10	False	-0.012829794171460795
scGPT whole-human gene-token	hippocampus_donor_disjoint	ENSG00000142864	pretrained_vs_identity_shuffled	pooled_within_gene_pcc	10	False	0.010733500506572305
scGPT whole-human gene-token	hippocampus_donor_disjoint	ENSG00000142864	pretrained_vs_identity_shuffled	section_centered_within_gene_pcc	10	False	0.01333392799016087
scGPT whole-human gene-token	hippocampus_donor_disjoint	ENSG00000142864	pretrained_vs_random	pooled_within_gene_pcc	10	False	0.07234242682720939
scGPT whole-human gene-token	hippocampus_donor_disjoint	ENSG00000142864	pretrained_vs_random	section_centered_within_gene_pcc	10	False	0.080481698181787
scGPT whole-human gene-token	hippocampus_donor_disjoint	ENSG00000142875	pretrained_vs_constant	pooled_within_gene_pcc	10	False	0.02862432996056045
scGPT whole-human gene-token	hippocampus_donor_disjoint	ENSG00000142875	pretrained_vs_constant	section_centered_within_gene_pcc	10	False	0.025181680793829746
scGPT whole-human gene-token	hippocampus_donor_disjoint	ENSG00000142875	pretrained_vs_identity_shuffled	pooled_within_gene_pcc	10	False	0.08117710769818184
scGPT whole-human gene-token	hippocampus_donor_disjoint	ENSG00000142875	pretrained_vs_identity_shuffled	section_centered_within_gene_pcc	10	False	0.07340935945027502
scGPT whole-human gene-token	hippocampus_donor_disjoint	ENSG00000142875	pretrained_vs_random	pooled_within_gene_pcc	10	False	0.053382861032824656
scGPT whole-human gene-token	hippocampus_donor_disjoint	ENSG00000142875	pretrained_vs_random	section_centered_within_gene_pcc	10	False	0.04853293140186471
scGPT whole-human gene-token	hippocampus_donor_disjoint	ENSG00000142949	pretrained_vs_constant	pooled_within_gene_pcc	9	False	-0.0405457401009038
scGPT whole-human gene-token	hippocampus_donor_disjoint	ENSG00000142949	pretrained_vs_constant	section_centered_within_gene_pcc	9	False	-0.045567325692536194
scGPT whole-human gene-token	hippocampus_donor_disjoint	ENSG00000142949	pretrained_vs_identity_shuffled	pooled_within_gene_pcc	9	False	-0.026191400302763002
scGPT whole-human gene-token	hippocampus_donor_disjoint	ENSG00000142949	pretrained_vs_identity_shuffled	section_centered_within_gene_pcc	9	False	-0.02968513927156563
scGPT whole-human gene-token	hippocampus_donor_disjoint	ENSG00000142949	pretrained_vs_random	pooled_within_gene_pcc	9	False	-0.005635119753503133
scGPT whole-human gene-token	hippocampus_donor_disjoint	ENSG00000142949	pretrained_vs_random	section_centered_within_gene_pcc	9	False	-0.005823421642368265
scGPT whole-human gene-token	hippocampus_donor_disjoint	ENSG00000142959	pretrained_vs_constant	pooled_within_gene_pcc	3	False	-0.0053629344561910664
scGPT whole-human gene-token	hippocampus_donor_disjoint	ENSG00000142959	pretrained_vs_constant	section_centered_within_gene_pcc	3	False	-0.005685206515790065
scGPT whole-human gene-token	hippocampus_donor_disjoint	ENSG00000142959	pretrained_vs_identity_shuffled	pooled_within_gene_pcc	3	False	-0.005643983361952799
scGPT whole-human gene-token	hippocampus_donor_disjoint	ENSG00000142959	pretrained_vs_identity_shuffled	section_centered_within_gene_pcc	3	False	-0.006285149280533967
scGPT whole-human gene-token	hippocampus_donor_disjoint	ENSG00000142959	pretrained_vs_random	pooled_within_gene_pcc	3	False	-0.003541841538732863
scGPT whole-human gene-token	hippocampus_donor_disjoint	ENSG00000142959	pretrained_vs_random	section_centered_within_gene_pcc	3	False	-0.003875288160672333
scGPT whole-human gene-token	hippocampus_donor_disjoint	ENSG00000143001	pretrained_vs_constant	pooled_within_gene_pcc	3	False	-0.02428400466957363
scGPT whole-human gene-token	hippocampus_donor_disjoint	ENSG00000143001	pretrained_vs_constant	section_centered_within_gene_pcc	3	False	-0.0209773020137176
scGPT whole-human gene-token	hippocampus_donor_disjoint	ENSG00000143001	pretrained_vs_identity_shuffled	pooled_within_gene_pcc	3	False	-0.017468006065663334
scGPT whole-human gene-token	hippocampus_donor_disjoint	ENSG00000143001	pretrained_vs_identity_shuffled	section_centered_within_gene_pcc	3	False	-0.0159111098557927
scGPT whole-human gene-token	hippocampus_donor_disjoint	ENSG00000143001	pretrained_vs_random	pooled_within_gene_pcc	3	False	-0.02260913939923613
scGPT whole-human gene-token	hippocampus_donor_disjoint	ENSG00000143001	pretrained_vs_random	section_centered_within_gene_pcc	3	False	-0.02071637770582027
scGPT whole-human gene-token	hippocampus_donor_disjoint	ENSG00000143033	pretrained_vs_constant	pooled_within_gene_pcc	6	False	0.008024417187103908
scGPT whole-human gene-token	hippocampus_donor_disjoint	ENSG00000143033	pretrained_vs_constant	section_centered_within_gene_pcc	6	False	0.009004258706156362
scGPT whole-human gene-token	hippocampus_donor_disjoint	ENSG00000143033	pretrained_vs_identity_shuffled	pooled_within_gene_pcc	6	False	0.03974946528259047
scGPT whole-human gene-token	hippocampus_donor_disjoint	ENSG00000143033	pretrained_vs_identity_shuffled	section_centered_within_gene_pcc	6	False	0.03228462113398243
scGPT whole-human gene-token	hippocampus_donor_disjoint	ENSG00000143033	pretrained_vs_random	pooled_within_gene_pcc	6	False	0.050351675944878195
scGPT whole-human gene-token	hippocampus_donor_disjoint	ENSG00000143033	pretrained_vs_random	section_centered_within_gene_pcc	6	False	0.053522909818302926
scGPT whole-human gene-token	hippocampus_donor_disjoint	ENSG00000143107	pretrained_vs_constant	pooled_within_gene_pcc	2	False	-0.007362705186305833
scGPT whole-human gene-token	hippocampus_donor_disjoint	ENSG00000143107	pretrained_vs_constant	section_centered_within_gene_pcc	2	False	-0.0082288882747333
scGPT whole-human gene-token	hippocampus_donor_disjoint	ENSG00000143107	pretrained_vs_identity_shuffled	pooled_within_gene_pcc	2	False	-0.007767185048159234
scGPT whole-human gene-token	hippocampus_donor_disjoint	ENSG00000143107	pretrained_vs_identity_shuffled	section_centered_within_gene_pcc	2	False	-0.008999106151979
scGPT whole-human gene-token	hippocampus_donor_disjoint	ENSG00000143107	pretrained_vs_random	pooled_within_gene_pcc	2	False	-0.008446120343945833
scGPT whole-human gene-token	hippocampus_donor_disjoint	ENSG00000143107	pretrained_vs_random	section_centered_within_gene_pcc	2	False	-0.009630231945211532
scGPT whole-human gene-token	hippocampus_donor_disjoint	ENSG00000143119	pretrained_vs_constant	pooled_within_gene_pcc	6	False	-0.005269773677255867
scGPT whole-human gene-token	hippocampus_donor_disjoint	ENSG00000143119	pretrained_vs_constant	section_centered_within_gene_pcc	6	False	-0.0014288738282784337
scGPT whole-human gene-token	hippocampus_donor_disjoint	ENSG00000143119	pretrained_vs_identity_shuffled	pooled_within_gene_pcc	6	False	-0.005002800507332733
scGPT whole-human gene-token	hippocampus_donor_disjoint	ENSG00000143119	pretrained_vs_identity_shuffled	section_centered_within_gene_pcc	6	False	-0.0014425877865987334
scGPT whole-human gene-token	hippocampus_donor_disjoint	ENSG00000143119	pretrained_vs_random	pooled_within_gene_pcc	6	False	-0.007638285339736667
scGPT whole-human gene-token	hippocampus_donor_disjoint	ENSG00000143119	pretrained_vs_random	section_centered_within_gene_pcc	6	False	-0.0034999232733668
scGPT whole-human gene-token	hippocampus_donor_disjoint	ENSG00000143126	pretrained_vs_constant	pooled_within_gene_pcc	10	False	0.03900068431888848
scGPT whole-human gene-token	hippocampus_donor_disjoint	ENSG00000143126	pretrained_vs_constant	section_centered_within_gene_pcc	10	False	0.024904609440949393
scGPT whole-human gene-token	hippocampus_donor_disjoint	ENSG00000143126	pretrained_vs_identity_shuffled	pooled_within_gene_pcc	10	False	0.1388144630556275
scGPT whole-human gene-token	hippocampus_donor_disjoint	ENSG00000143126	pretrained_vs_identity_shuffled	section_centered_within_gene_pcc	10	False	0.13088877530620543
scGPT whole-human gene-token	hippocampus_donor_disjoint	ENSG00000143126	pretrained_vs_random	pooled_within_gene_pcc	10	False	0.10244242487431775
scGPT whole-human gene-token	hippocampus_donor_disjoint	ENSG00000143126	pretrained_vs_random	section_centered_within_gene_pcc	10	False	0.06789386043609291
scGPT whole-human gene-token	hippocampus_donor_disjoint	ENSG00000143149	pretrained_vs_constant	pooled_within_gene_pcc	9	False	-0.04177345777943373
scGPT whole-human gene-token	hippocampus_donor_disjoint	ENSG00000143149	pretrained_vs_constant	section_centered_within_gene_pcc	9	False	-0.037884211792544996
scGPT whole-human gene-token	hippocampus_donor_disjoint	ENSG00000143149	pretrained_vs_identity_shuffled	pooled_within_gene_pcc	9	False	-0.015930377076534837
scGPT whole-human gene-token	hippocampus_donor_disjoint	ENSG00000143149	pretrained_vs_identity_shuffled	section_centered_within_gene_pcc	9	False	-0.0148444889035372
scGPT whole-human gene-token	hippocampus_donor_disjoint	ENSG00000143149	pretrained_vs_random	pooled_within_gene_pcc	9	False	-0.0330148550674328
scGPT whole-human gene-token	hippocampus_donor_disjoint	ENSG00000143149	pretrained_vs_random	section_centered_within_gene_pcc	9	False	-0.03024027676213799
scGPT whole-human gene-token	hippocampus_donor_disjoint	ENSG00000143155	pretrained_vs_constant	pooled_within_gene_pcc	9	False	0.019938684038864545
scGPT whole-human gene-token	hippocampus_donor_disjoint	ENSG00000143155	pretrained_vs_constant	section_centered_within_gene_pcc	9	False	0.017082637976293308
scGPT whole-human gene-token	hippocampus_donor_disjoint	ENSG00000143155	pretrained_vs_identity_shuffled	pooled_within_gene_pcc	9	False	0.022739473575211
scGPT whole-human gene-token	hippocampus_donor_disjoint	ENSG00000143155	pretrained_vs_identity_shuffled	section_centered_within_gene_pcc	9	False	0.020255198458010142
scGPT whole-human gene-token	hippocampus_donor_disjoint	ENSG00000143155	pretrained_vs_random	pooled_within_gene_pcc	9	False	0.028358658220438242
scGPT whole-human gene-token	hippocampus_donor_disjoint	ENSG00000143155	pretrained_vs_random	section_centered_within_gene_pcc	9	False	0.022305575730080667
scGPT whole-human gene-token	hippocampus_donor_disjoint	ENSG00000143156	pretrained_vs_constant	pooled_within_gene_pcc	7	False	0.027295020054016923
scGPT whole-human gene-token	hippocampus_donor_disjoint	ENSG00000143156	pretrained_vs_constant	section_centered_within_gene_pcc	7	False	0.01679820932272853
scGPT whole-human gene-token	hippocampus_donor_disjoint	ENSG00000143156	pretrained_vs_identity_shuffled	pooled_within_gene_pcc	7	False	0.04920320624307739
scGPT whole-human gene-token	hippocampus_donor_disjoint	ENSG00000143156	pretrained_vs_identity_shuffled	section_centered_within_gene_pcc	7	False	0.039951675720532695
scGPT whole-human gene-token	hippocampus_donor_disjoint	ENSG00000143156	pretrained_vs_random	pooled_within_gene_pcc	7	False	0.01806613862104653
scGPT whole-human gene-token	hippocampus_donor_disjoint	ENSG00000143156	pretrained_vs_random	section_centered_within_gene_pcc	7	False	0.011108473204426816
scGPT whole-human gene-token	hippocampus_donor_disjoint	ENSG00000143167	pretrained_vs_constant	pooled_within_gene_pcc	2	False	-0.0069480162195013325
scGPT whole-human gene-token	hippocampus_donor_disjoint	ENSG00000143167	pretrained_vs_constant	section_centered_within_gene_pcc	2	False	-0.008914740319790367
scGPT whole-human gene-token	hippocampus_donor_disjoint	ENSG00000143167	pretrained_vs_identity_shuffled	pooled_within_gene_pcc	2	False	-0.006550463768872701
scGPT whole-human gene-token	hippocampus_donor_disjoint	ENSG00000143167	pretrained_vs_identity_shuffled	section_centered_within_gene_pcc	2	False	-0.007657499270516433
scGPT whole-human gene-token	hippocampus_donor_disjoint	ENSG00000143167	pretrained_vs_random	pooled_within_gene_pcc	2	False	-0.008075364371406867
scGPT whole-human gene-token	hippocampus_donor_disjoint	ENSG00000143167	pretrained_vs_random	section_centered_within_gene_pcc	2	False	-0.010167937875662001
scGPT whole-human gene-token	hippocampus_donor_disjoint	ENSG00000143178	pretrained_vs_constant	pooled_within_gene_pcc	3	False	-0.0009231395497301687
scGPT whole-human gene-token	hippocampus_donor_disjoint	ENSG00000143178	pretrained_vs_constant	section_centered_within_gene_pcc	3	False	0.0004181555452896976
scGPT whole-human gene-token	hippocampus_donor_disjoint	ENSG00000143178	pretrained_vs_identity_shuffled	pooled_within_gene_pcc	3	False	0.004149143113939366
scGPT whole-human gene-token	hippocampus_donor_disjoint	ENSG00000143178	pretrained_vs_identity_shuffled	section_centered_within_gene_pcc	3	False	0.0061450651853203
scGPT whole-human gene-token	hippocampus_donor_disjoint	ENSG00000143178	pretrained_vs_random	pooled_within_gene_pcc	3	False	0.0065459598588072975
scGPT whole-human gene-token	hippocampus_donor_disjoint	ENSG00000143178	pretrained_vs_random	section_centered_within_gene_pcc	3	False	0.0087094628150949
scGPT whole-human gene-token	hippocampus_donor_disjoint	ENSG00000143184	pretrained_vs_constant	pooled_within_gene_pcc	2	False	0.0014773032671081335
scGPT whole-human gene-token	hippocampus_donor_disjoint	ENSG00000143184	pretrained_vs_constant	section_centered_within_gene_pcc	2	False	-0.00023545507273936678
scGPT whole-human gene-token	hippocampus_donor_disjoint	ENSG00000143184	pretrained_vs_identity_shuffled	pooled_within_gene_pcc	2	False	0.0020555482835186004
scGPT whole-human gene-token	hippocampus_donor_disjoint	ENSG00000143184	pretrained_vs_identity_shuffled	section_centered_within_gene_pcc	2	False	-4.787492239450089e-05
scGPT whole-human gene-token	hippocampus_donor_disjoint	ENSG00000143184	pretrained_vs_random	pooled_within_gene_pcc	2	False	0.009749591075737467
scGPT whole-human gene-token	hippocampus_donor_disjoint	ENSG00000143184	pretrained_vs_random	section_centered_within_gene_pcc	2	False	0.0019438779950484663
scGPT whole-human gene-token	hippocampus_donor_disjoint	ENSG00000143196	pretrained_vs_constant	pooled_within_gene_pcc	2	False	-0.02270406410851643
scGPT whole-human gene-token	hippocampus_donor_disjoint	ENSG00000143196	pretrained_vs_constant	section_centered_within_gene_pcc	2	False	-0.0235455527600839
scGPT whole-human gene-token	hippocampus_donor_disjoint	ENSG00000143196	pretrained_vs_identity_shuffled	pooled_within_gene_pcc	2	False	-0.022173729635042865
scGPT whole-human gene-token	hippocampus_donor_disjoint	ENSG00000143196	pretrained_vs_identity_shuffled	section_centered_within_gene_pcc	2	False	-0.024454298791596565
scGPT whole-human gene-token	hippocampus_donor_disjoint	ENSG00000143196	pretrained_vs_random	pooled_within_gene_pcc	2	False	-0.0242574424108061
scGPT whole-human gene-token	hippocampus_donor_disjoint	ENSG00000143196	pretrained_vs_random	section_centered_within_gene_pcc	2	False	-0.02524300118593473
scGPT whole-human gene-token	hippocampus_donor_disjoint	ENSG00000143224	pretrained_vs_constant	pooled_within_gene_pcc	7	False	-0.009353194309780122
scGPT whole-human gene-token	hippocampus_donor_disjoint	ENSG00000143224	pretrained_vs_constant	section_centered_within_gene_pcc	7	False	-0.006083386558495829
scGPT whole-human gene-token	hippocampus_donor_disjoint	ENSG00000143224	pretrained_vs_identity_shuffled	pooled_within_gene_pcc	7	False	-0.001067857067251395
scGPT whole-human gene-token	hippocampus_donor_disjoint	ENSG00000143224	pretrained_vs_identity_shuffled	section_centered_within_gene_pcc	7	False	-0.00015056975112405965
scGPT whole-human gene-token	hippocampus_donor_disjoint	ENSG00000143224	pretrained_vs_random	pooled_within_gene_pcc	7	False	0.0084768842696264
scGPT whole-human gene-token	hippocampus_donor_disjoint	ENSG00000143224	pretrained_vs_random	section_centered_within_gene_pcc	7	False	0.008744307217636435
scGPT whole-human gene-token	hippocampus_donor_disjoint	ENSG00000143294	pretrained_vs_constant	pooled_within_gene_pcc	8	False	-0.0005136227418016948
scGPT whole-human gene-token	hippocampus_donor_disjoint	ENSG00000143294	pretrained_vs_constant	section_centered_within_gene_pcc	8	False	0.0002221094331337307
scGPT whole-human gene-token	hippocampus_donor_disjoint	ENSG00000143294	pretrained_vs_identity_shuffled	pooled_within_gene_pcc	8	False	0.019356887171533835
scGPT whole-human gene-token	hippocampus_donor_disjoint	ENSG00000143294	pretrained_vs_identity_shuffled	section_centered_within_gene_pcc	8	False	0.02118615244537166
scGPT whole-human gene-token	hippocampus_donor_disjoint	ENSG00000143294	pretrained_vs_random	pooled_within_gene_pcc	8	False	0.08075644940098008
scGPT whole-human gene-token	hippocampus_donor_disjoint	ENSG00000143294	pretrained_vs_random	section_centered_within_gene_pcc	8	False	0.08873775006541129
scGPT whole-human gene-token	hippocampus_donor_disjoint	ENSG00000143320	pretrained_vs_constant	pooled_within_gene_pcc	4	False	0.00643576868835533
scGPT whole-human gene-token	hippocampus_donor_disjoint	ENSG00000143320	pretrained_vs_constant	section_centered_within_gene_pcc	4	False	0.009528757385381498
scGPT whole-human gene-token	hippocampus_donor_disjoint	ENSG00000143320	pretrained_vs_identity_shuffled	pooled_within_gene_pcc	4	False	0.0030165127975185315
scGPT whole-human gene-token	hippocampus_donor_disjoint	ENSG00000143320	pretrained_vs_identity_shuffled	section_centered_within_gene_pcc	4	False	0.005499247677505902
scGPT whole-human gene-token	hippocampus_donor_disjoint	ENSG00000143320	pretrained_vs_random	pooled_within_gene_pcc	4	False	0.013968102356174633
scGPT whole-human gene-token	hippocampus_donor_disjoint	ENSG00000143320	pretrained_vs_random	section_centered_within_gene_pcc	4	False	0.01701721512870783
scGPT whole-human gene-token	hippocampus_donor_disjoint	ENSG00000143341	pretrained_vs_constant	pooled_within_gene_pcc	2	False	0.028473392937402333
scGPT whole-human gene-token	hippocampus_donor_disjoint	ENSG00000143341	pretrained_vs_constant	section_centered_within_gene_pcc	2	False	0.03279414195537683
scGPT whole-human gene-token	hippocampus_donor_disjoint	ENSG00000143341	pretrained_vs_identity_shuffled	pooled_within_gene_pcc	2	False	0.02527729296051427
scGPT whole-human gene-token	hippocampus_donor_disjoint	ENSG00000143341	pretrained_vs_identity_shuffled	section_centered_within_gene_pcc	2	False	0.029249537526037
scGPT whole-human gene-token	hippocampus_donor_disjoint	ENSG00000143341	pretrained_vs_random	pooled_within_gene_pcc	2	False	0.023562280625569837
scGPT whole-human gene-token	hippocampus_donor_disjoint	ENSG00000143341	pretrained_vs_random	section_centered_within_gene_pcc	2	False	0.024890876973145296
scGPT whole-human gene-token	hippocampus_donor_disjoint	ENSG00000143373	pretrained_vs_constant	pooled_within_gene_pcc	5	False	-0.004983769949169335
scGPT whole-human gene-token	hippocampus_donor_disjoint	ENSG00000143373	pretrained_vs_constant	section_centered_within_gene_pcc	5	False	-0.006443987288150532
scGPT whole-human gene-token	hippocampus_donor_disjoint	ENSG00000143373	pretrained_vs_identity_shuffled	pooled_within_gene_pcc	5	False	-0.00013261336939879992
scGPT whole-human gene-token	hippocampus_donor_disjoint	ENSG00000143373	pretrained_vs_identity_shuffled	section_centered_within_gene_pcc	5	False	-0.000386234098368433
scGPT whole-human gene-token	hippocampus_donor_disjoint	ENSG00000143373	pretrained_vs_random	pooled_within_gene_pcc	5	False	0.005454119256635599
scGPT whole-human gene-token	hippocampus_donor_disjoint	ENSG00000143373	pretrained_vs_random	section_centered_within_gene_pcc	5	False	0.006539690053465633
scGPT whole-human gene-token	hippocampus_donor_disjoint	ENSG00000143375	pretrained_vs_constant	pooled_within_gene_pcc	3	False	-0.03244662101208593
scGPT whole-human gene-token	hippocampus_donor_disjoint	ENSG00000143375	pretrained_vs_constant	section_centered_within_gene_pcc	3	False	-0.03345773935769833
scGPT whole-human gene-token	hippocampus_donor_disjoint	ENSG00000143375	pretrained_vs_identity_shuffled	pooled_within_gene_pcc	3	False	-0.0289509740777185
scGPT whole-human gene-token	hippocampus_donor_disjoint	ENSG00000143375	pretrained_vs_identity_shuffled	section_centered_within_gene_pcc	3	False	-0.02945574088790547
scGPT whole-human gene-token	hippocampus_donor_disjoint	ENSG00000143375	pretrained_vs_random	pooled_within_gene_pcc	3	False	-0.029386205549543864
scGPT whole-human gene-token	hippocampus_donor_disjoint	ENSG00000143375	pretrained_vs_random	section_centered_within_gene_pcc	3	False	-0.030513259356266
scGPT whole-human gene-token	hippocampus_donor_disjoint	ENSG00000143382	pretrained_vs_constant	pooled_within_gene_pcc	2	False	-0.008558693753024434
scGPT whole-human gene-token	hippocampus_donor_disjoint	ENSG00000143382	pretrained_vs_constant	section_centered_within_gene_pcc	2	False	-0.009482982777701035
scGPT whole-human gene-token	hippocampus_donor_disjoint	ENSG00000143382	pretrained_vs_identity_shuffled	pooled_within_gene_pcc	2	False	-0.004177576699361766
scGPT whole-human gene-token	hippocampus_donor_disjoint	ENSG00000143382	pretrained_vs_identity_shuffled	section_centered_within_gene_pcc	2	False	-0.004784355731825867
scGPT whole-human gene-token	hippocampus_donor_disjoint	ENSG00000143382	pretrained_vs_random	pooled_within_gene_pcc	2	False	-0.005275068668157
scGPT whole-human gene-token	hippocampus_donor_disjoint	ENSG00000143382	pretrained_vs_random	section_centered_within_gene_pcc	2	False	-0.0057153865842575
scGPT whole-human gene-token	hippocampus_donor_disjoint	ENSG00000143393	pretrained_vs_constant	pooled_within_gene_pcc	9	False	-0.008941108608001439
scGPT whole-human gene-token	hippocampus_donor_disjoint	ENSG00000143393	pretrained_vs_constant	section_centered_within_gene_pcc	9	False	-0.004698974130069533
scGPT whole-human gene-token	hippocampus_donor_disjoint	ENSG00000143393	pretrained_vs_identity_shuffled	pooled_within_gene_pcc	9	False	-0.011784240613790168
scGPT whole-human gene-token	hippocampus_donor_disjoint	ENSG00000143393	pretrained_vs_identity_shuffled	section_centered_within_gene_pcc	9	False	-0.006815676850314025
scGPT whole-human gene-token	hippocampus_donor_disjoint	ENSG00000143393	pretrained_vs_random	pooled_within_gene_pcc	9	False	0.003263974757335928
scGPT whole-human gene-token	hippocampus_donor_disjoint	ENSG00000143393	pretrained_vs_random	section_centered_within_gene_pcc	9	False	0.0038556373431705704
scGPT whole-human gene-token	hippocampus_donor_disjoint	ENSG00000143398	pretrained_vs_constant	pooled_within_gene_pcc	6	False	0.0020725894282296042
scGPT whole-human gene-token	hippocampus_donor_disjoint	ENSG00000143398	pretrained_vs_constant	section_centered_within_gene_pcc	6	False	0.0036632464457850614
scGPT whole-human gene-token	hippocampus_donor_disjoint	ENSG00000143398	pretrained_vs_identity_shuffled	pooled_within_gene_pcc	6	False	0.03967196300469497
scGPT whole-human gene-token	hippocampus_donor_disjoint	ENSG00000143398	pretrained_vs_identity_shuffled	section_centered_within_gene_pcc	6	False	0.043557728554387054
scGPT whole-human gene-token	hippocampus_donor_disjoint	ENSG00000143398	pretrained_vs_random	pooled_within_gene_pcc	6	False	0.014576679732951537
scGPT whole-human gene-token	hippocampus_donor_disjoint	ENSG00000143398	pretrained_vs_random	section_centered_within_gene_pcc	6	False	0.013755821162146728
scGPT whole-human gene-token	hippocampus_donor_disjoint	ENSG00000143420	pretrained_vs_constant	pooled_within_gene_pcc	10	False	0.016120088808790844
scGPT whole-human gene-token	hippocampus_donor_disjoint	ENSG00000143420	pretrained_vs_constant	section_centered_within_gene_pcc	10	False	0.026326702100193805
scGPT whole-human gene-token	hippocampus_donor_disjoint	ENSG00000143420	pretrained_vs_identity_shuffled	pooled_within_gene_pcc	10	False	0.02427949554914338
scGPT whole-human gene-token	hippocampus_donor_disjoint	ENSG00000143420	pretrained_vs_identity_shuffled	section_centered_within_gene_pcc	10	False	0.03660528963930571
scGPT whole-human gene-token	hippocampus_donor_disjoint	ENSG00000143420	pretrained_vs_random	pooled_within_gene_pcc	10	False	0.019769627179093308
scGPT whole-human gene-token	hippocampus_donor_disjoint	ENSG00000143420	pretrained_vs_random	section_centered_within_gene_pcc	10	False	0.029979309774041646
scGPT whole-human gene-token	hippocampus_donor_disjoint	ENSG00000143434	pretrained_vs_constant	pooled_within_gene_pcc	6	False	-0.00689205510400583
scGPT whole-human gene-token	hippocampus_donor_disjoint	ENSG00000143434	pretrained_vs_constant	section_centered_within_gene_pcc	6	False	-0.009878211736683665
scGPT whole-human gene-token	hippocampus_donor_disjoint	ENSG00000143434	pretrained_vs_identity_shuffled	pooled_within_gene_pcc	6	False	0.03415417967854717
scGPT whole-human gene-token	hippocampus_donor_disjoint	ENSG00000143434	pretrained_vs_identity_shuffled	section_centered_within_gene_pcc	6	False	0.029175150633027766
scGPT whole-human gene-token	hippocampus_donor_disjoint	ENSG00000143434	pretrained_vs_random	pooled_within_gene_pcc	6	False	0.0022255217433258625
scGPT whole-human gene-token	hippocampus_donor_disjoint	ENSG00000143434	pretrained_vs_random	section_centered_within_gene_pcc	6	False	-0.003185940743417761
scGPT whole-human gene-token	hippocampus_donor_disjoint	ENSG00000143437	pretrained_vs_constant	pooled_within_gene_pcc	6	False	-0.011924274049815296
scGPT whole-human gene-token	hippocampus_donor_disjoint	ENSG00000143437	pretrained_vs_constant	section_centered_within_gene_pcc	6	False	-0.00724743750641986
scGPT whole-human gene-token	hippocampus_donor_disjoint	ENSG00000143437	pretrained_vs_identity_shuffled	pooled_within_gene_pcc	6	False	-0.009688680852596799
scGPT whole-human gene-token	hippocampus_donor_disjoint	ENSG00000143437	pretrained_vs_identity_shuffled	section_centered_within_gene_pcc	6	False	-0.005490969873385034
scGPT whole-human gene-token	hippocampus_donor_disjoint	ENSG00000143437	pretrained_vs_random	pooled_within_gene_pcc	6	False	-0.0042270964647032295
scGPT whole-human gene-token	hippocampus_donor_disjoint	ENSG00000143437	pretrained_vs_random	section_centered_within_gene_pcc	6	False	0.001436362776535069
scGPT whole-human gene-token	hippocampus_donor_disjoint	ENSG00000143450	pretrained_vs_constant	pooled_within_gene_pcc	3	False	0.003664201185437465
scGPT whole-human gene-token	hippocampus_donor_disjoint	ENSG00000143450	pretrained_vs_constant	section_centered_within_gene_pcc	3	False	0.0040690968459820035
scGPT whole-human gene-token	hippocampus_donor_disjoint	ENSG00000143450	pretrained_vs_identity_shuffled	pooled_within_gene_pcc	3	False	0.010175250638982333
scGPT whole-human gene-token	hippocampus_donor_disjoint	ENSG00000143450	pretrained_vs_identity_shuffled	section_centered_within_gene_pcc	3	False	0.013548719744335533
scGPT whole-human gene-token	hippocampus_donor_disjoint	ENSG00000143450	pretrained_vs_random	pooled_within_gene_pcc	3	False	0.001966492014878765
scGPT whole-human gene-token	hippocampus_donor_disjoint	ENSG00000143450	pretrained_vs_random	section_centered_within_gene_pcc	3	False	0.0023552732737314335
scGPT whole-human gene-token	hippocampus_donor_disjoint	ENSG00000143452	pretrained_vs_constant	pooled_within_gene_pcc	1	False	-0.0036010500873146
scGPT whole-human gene-token	hippocampus_donor_disjoint	ENSG00000143452	pretrained_vs_constant	section_centered_within_gene_pcc	1	False	-0.004341679233414633
scGPT whole-human gene-token	hippocampus_donor_disjoint	ENSG00000143452	pretrained_vs_identity_shuffled	pooled_within_gene_pcc	1	False	-0.0032423614354066
scGPT whole-human gene-token	hippocampus_donor_disjoint	ENSG00000143452	pretrained_vs_identity_shuffled	section_centered_within_gene_pcc	1	False	-0.0038635532536889002
scGPT whole-human gene-token	hippocampus_donor_disjoint	ENSG00000143452	pretrained_vs_random	pooled_within_gene_pcc	1	False	-0.0032684102474056335
scGPT whole-human gene-token	hippocampus_donor_disjoint	ENSG00000143452	pretrained_vs_random	section_centered_within_gene_pcc	1	False	-0.0047608214222627
scGPT whole-human gene-token	hippocampus_donor_disjoint	ENSG00000143457	pretrained_vs_constant	pooled_within_gene_pcc	6	False	0.0028176001041170288
scGPT whole-human gene-token	hippocampus_donor_disjoint	ENSG00000143457	pretrained_vs_constant	section_centered_within_gene_pcc	6	False	0.0034120531517210367
scGPT whole-human gene-token	hippocampus_donor_disjoint	ENSG00000143457	pretrained_vs_identity_shuffled	pooled_within_gene_pcc	6	False	0.03968947500608084
scGPT whole-human gene-token	hippocampus_donor_disjoint	ENSG00000143457	pretrained_vs_identity_shuffled	section_centered_within_gene_pcc	6	False	0.04253077061191776
scGPT whole-human gene-token	hippocampus_donor_disjoint	ENSG00000143457	pretrained_vs_random	pooled_within_gene_pcc	6	False	0.0236984816151206
scGPT whole-human gene-token	hippocampus_donor_disjoint	ENSG00000143457	pretrained_vs_random	section_centered_within_gene_pcc	6	False	0.02448653412837683
scGPT whole-human gene-token	hippocampus_donor_disjoint	ENSG00000143458	pretrained_vs_constant	pooled_within_gene_pcc	5	False	-0.014615955582932464
scGPT whole-human gene-token	hippocampus_donor_disjoint	ENSG00000143458	pretrained_vs_constant	section_centered_within_gene_pcc	5	False	-0.004140865669625664
scGPT whole-human gene-token	hippocampus_donor_disjoint	ENSG00000143458	pretrained_vs_identity_shuffled	pooled_within_gene_pcc	5	False	0.02215209339790834
scGPT whole-human gene-token	hippocampus_donor_disjoint	ENSG00000143458	pretrained_vs_identity_shuffled	section_centered_within_gene_pcc	5	False	0.0257503022325422
scGPT whole-human gene-token	hippocampus_donor_disjoint	ENSG00000143458	pretrained_vs_random	pooled_within_gene_pcc	5	False	0.00032509919023546857
scGPT whole-human gene-token	hippocampus_donor_disjoint	ENSG00000143458	pretrained_vs_random	section_centered_within_gene_pcc	5	False	0.0037446431558317305
scGPT whole-human gene-token	hippocampus_donor_disjoint	ENSG00000143469	pretrained_vs_constant	pooled_within_gene_pcc	5	False	0.0021320435495610357
scGPT whole-human gene-token	hippocampus_donor_disjoint	ENSG00000143469	pretrained_vs_constant	section_centered_within_gene_pcc	5	False	0.0017323885438431618
scGPT whole-human gene-token	hippocampus_donor_disjoint	ENSG00000143469	pretrained_vs_identity_shuffled	pooled_within_gene_pcc	5	False	0.012917853184298828
scGPT whole-human gene-token	hippocampus_donor_disjoint	ENSG00000143469	pretrained_vs_identity_shuffled	section_centered_within_gene_pcc	5	False	0.011820467903705001
scGPT whole-human gene-token	hippocampus_donor_disjoint	ENSG00000143469	pretrained_vs_random	pooled_within_gene_pcc	5	False	0.026184135906987968
scGPT whole-human gene-token	hippocampus_donor_disjoint	ENSG00000143469	pretrained_vs_random	section_centered_within_gene_pcc	5	False	0.027469457787747596
scGPT whole-human gene-token	hippocampus_donor_disjoint	ENSG00000143494	pretrained_vs_constant	pooled_within_gene_pcc	2	False	-0.0034687345963735658
scGPT whole-human gene-token	hippocampus_donor_disjoint	ENSG00000143494	pretrained_vs_constant	section_centered_within_gene_pcc	2	False	-0.0034744888425725334
scGPT whole-human gene-token	hippocampus_donor_disjoint	ENSG00000143494	pretrained_vs_identity_shuffled	pooled_within_gene_pcc	2	False	-0.0028136398315008336
scGPT whole-human gene-token	hippocampus_donor_disjoint	ENSG00000143494	pretrained_vs_identity_shuffled	section_centered_within_gene_pcc	2	False	-0.003645771125585267
scGPT whole-human gene-token	hippocampus_donor_disjoint	ENSG00000143494	pretrained_vs_random	pooled_within_gene_pcc	2	False	-0.0032820314653811337
scGPT whole-human gene-token	hippocampus_donor_disjoint	ENSG00000143494	pretrained_vs_random	section_centered_within_gene_pcc	2	False	-0.0032437095706439336
scGPT whole-human gene-token	hippocampus_donor_disjoint	ENSG00000143520	pretrained_vs_constant	pooled_within_gene_pcc	1	False	-0.0030140332461558333
scGPT whole-human gene-token	hippocampus_donor_disjoint	ENSG00000143520	pretrained_vs_constant	section_centered_within_gene_pcc	1	False	-0.0016597608655407666
scGPT whole-human gene-token	hippocampus_donor_disjoint	ENSG00000143520	pretrained_vs_identity_shuffled	pooled_within_gene_pcc	1	False	-0.0008197089373421998
scGPT whole-human gene-token	hippocampus_donor_disjoint	ENSG00000143520	pretrained_vs_identity_shuffled	section_centered_within_gene_pcc	1	False	-0.0007602936634814
scGPT whole-human gene-token	hippocampus_donor_disjoint	ENSG00000143520	pretrained_vs_random	pooled_within_gene_pcc	1	False	-0.0007139009944494333
scGPT whole-human gene-token	hippocampus_donor_disjoint	ENSG00000143520	pretrained_vs_random	section_centered_within_gene_pcc	1	False	-0.0002771936471340846
scGPT whole-human gene-token	hippocampus_donor_disjoint	ENSG00000143536	pretrained_vs_constant	pooled_within_gene_pcc	1	False
scGPT whole-human gene-token	hippocampus_donor_disjoint	ENSG00000143536	pretrained_vs_constant	section_centered_within_gene_pcc	1	False
scGPT whole-human gene-token	hippocampus_donor_disjoint	ENSG00000143536	pretrained_vs_identity_shuffled	pooled_within_gene_pcc	1	False
scGPT whole-human gene-token	hippocampus_donor_disjoint	ENSG00000143536	pretrained_vs_identity_shuffled	section_centered_within_gene_pcc	1	False
scGPT whole-human gene-token	hippocampus_donor_disjoint	ENSG00000143536	pretrained_vs_random	pooled_within_gene_pcc	1	False
scGPT whole-human gene-token	hippocampus_donor_disjoint	ENSG00000143536	pretrained_vs_random	section_centered_within_gene_pcc	1	False
scGPT whole-human gene-token	hippocampus_donor_disjoint	ENSG00000143545	pretrained_vs_constant	pooled_within_gene_pcc	7	False	0.013024497223225665
scGPT whole-human gene-token	hippocampus_donor_disjoint	ENSG00000143545	pretrained_vs_constant	section_centered_within_gene_pcc	7	False	0.011911350347481498
scGPT whole-human gene-token	hippocampus_donor_disjoint	ENSG00000143545	pretrained_vs_identity_shuffled	pooled_within_gene_pcc	7	False	0.012751302753720434
scGPT whole-human gene-token	hippocampus_donor_disjoint	ENSG00000143545	pretrained_vs_identity_shuffled	section_centered_within_gene_pcc	7	False	0.012839094223686065
scGPT whole-human gene-token	hippocampus_donor_disjoint	ENSG00000143545	pretrained_vs_random	pooled_within_gene_pcc	7	False	0.009565217103642368
scGPT whole-human gene-token	hippocampus_donor_disjoint	ENSG00000143545	pretrained_vs_random	section_centered_within_gene_pcc	7	False	0.008017783990948933
scGPT whole-human gene-token	hippocampus_donor_disjoint	ENSG00000143552	pretrained_vs_constant	pooled_within_gene_pcc	1	False	-0.004931552868594834
scGPT whole-human gene-token	hippocampus_donor_disjoint	ENSG00000143552	pretrained_vs_constant	section_centered_within_gene_pcc	1	False	-0.0004914364630559664
scGPT whole-human gene-token	hippocampus_donor_disjoint	ENSG00000143552	pretrained_vs_identity_shuffled	pooled_within_gene_pcc	1	False	-0.0005271381871329997
scGPT whole-human gene-token	hippocampus_donor_disjoint	ENSG00000143552	pretrained_vs_identity_shuffled	section_centered_within_gene_pcc	1	False	0.0010935381275708998
scGPT whole-human gene-token	hippocampus_donor_disjoint	ENSG00000143552	pretrained_vs_random	pooled_within_gene_pcc	1	False	-0.0041714270005906665
scGPT whole-human gene-token	hippocampus_donor_disjoint	ENSG00000143552	pretrained_vs_random	section_centered_within_gene_pcc	1	False	-0.0004071446540216672
scGPT whole-human gene-token	hippocampus_donor_disjoint	ENSG00000143556	pretrained_vs_constant	pooled_within_gene_pcc	2	False	-0.008819492876872434
scGPT whole-human gene-token	hippocampus_donor_disjoint	ENSG00000143556	pretrained_vs_constant	section_centered_within_gene_pcc	2	False	-0.0122989574400941
scGPT whole-human gene-token	hippocampus_donor_disjoint	ENSG00000143556	pretrained_vs_identity_shuffled	pooled_within_gene_pcc	2	False	-0.010815208524805666
scGPT whole-human gene-token	hippocampus_donor_disjoint	ENSG00000143556	pretrained_vs_identity_shuffled	section_centered_within_gene_pcc	2	False	-0.015654139842374067
scGPT whole-human gene-token	hippocampus_donor_disjoint	ENSG00000143556	pretrained_vs_random	pooled_within_gene_pcc	2	False	-0.010946050769119668
scGPT whole-human gene-token	hippocampus_donor_disjoint	ENSG00000143556	pretrained_vs_random	section_centered_within_gene_pcc	2	False	-0.0138952141139331
scGPT whole-human gene-token	hippocampus_donor_disjoint	ENSG00000143612	pretrained_vs_constant	pooled_within_gene_pcc	10	False	-0.007998853502936184
scGPT whole-human gene-token	hippocampus_donor_disjoint	ENSG00000143612	pretrained_vs_constant	section_centered_within_gene_pcc	10	False	-0.006947332119437756
scGPT whole-human gene-token	hippocampus_donor_disjoint	ENSG00000143612	pretrained_vs_identity_shuffled	pooled_within_gene_pcc	10	False	0.02854298818322966
scGPT whole-human gene-token	hippocampus_donor_disjoint	ENSG00000143612	pretrained_vs_identity_shuffled	section_centered_within_gene_pcc	10	False	0.03334044469136704
scGPT whole-human gene-token	hippocampus_donor_disjoint	ENSG00000143612	pretrained_vs_random	pooled_within_gene_pcc	10	False	0.03234232609864932
scGPT whole-human gene-token	hippocampus_donor_disjoint	ENSG00000143612	pretrained_vs_random	section_centered_within_gene_pcc	10	False	0.03281175393121531
scGPT whole-human gene-token	hippocampus_donor_disjoint	ENSG00000143621	pretrained_vs_constant	pooled_within_gene_pcc	9	False	-0.006712049771816997
scGPT whole-human gene-token	hippocampus_donor_disjoint	ENSG00000143621	pretrained_vs_constant	section_centered_within_gene_pcc	9	False	-0.0025949465266526064
scGPT whole-human gene-token	hippocampus_donor_disjoint	ENSG00000143621	pretrained_vs_identity_shuffled	pooled_within_gene_pcc	9	False	0.0724805177054808
scGPT whole-human gene-token	hippocampus_donor_disjoint	ENSG00000143621	pretrained_vs_identity_shuffled	section_centered_within_gene_pcc	9	False	0.06462678269583355
scGPT whole-human gene-token	hippocampus_donor_disjoint	ENSG00000143621	pretrained_vs_random	pooled_within_gene_pcc	9	False	0.03357239659044617
scGPT whole-human gene-token	hippocampus_donor_disjoint	ENSG00000143621	pretrained_vs_random	section_centered_within_gene_pcc	9	False	0.03910646253034163
scGPT whole-human gene-token	hippocampus_donor_disjoint	ENSG00000143669	pretrained_vs_constant	pooled_within_gene_pcc	6	False	0.0407153091546076
scGPT whole-human gene-token	hippocampus_donor_disjoint	ENSG00000143669	pretrained_vs_constant	section_centered_within_gene_pcc	6	False	0.029640994835939072
scGPT whole-human gene-token	hippocampus_donor_disjoint	ENSG00000143669	pretrained_vs_identity_shuffled	pooled_within_gene_pcc	6	False	0.07759234061464373
scGPT whole-human gene-token	hippocampus_donor_disjoint	ENSG00000143669	pretrained_vs_identity_shuffled	section_centered_within_gene_pcc	6	False	0.05052242623153177
scGPT whole-human gene-token	hippocampus_donor_disjoint	ENSG00000143669	pretrained_vs_random	pooled_within_gene_pcc	6	False	0.035747402452236565
scGPT whole-human gene-token	hippocampus_donor_disjoint	ENSG00000143669	pretrained_vs_random	section_centered_within_gene_pcc	6	False	0.03110692625522493
scGPT whole-human gene-token	hippocampus_donor_disjoint	ENSG00000143727	pretrained_vs_constant	pooled_within_gene_pcc	10	False	0.0014642557468671398
scGPT whole-human gene-token	hippocampus_donor_disjoint	ENSG00000143727	pretrained_vs_constant	section_centered_within_gene_pcc	10	False	0.0007083552682965177
scGPT whole-human gene-token	hippocampus_donor_disjoint	ENSG00000143727	pretrained_vs_identity_shuffled	pooled_within_gene_pcc	10	False	-0.008112140623350167
scGPT whole-human gene-token	hippocampus_donor_disjoint	ENSG00000143727	pretrained_vs_identity_shuffled	section_centered_within_gene_pcc	10	False	-0.007723777825508473
scGPT whole-human gene-token	hippocampus_donor_disjoint	ENSG00000143727	pretrained_vs_random	pooled_within_gene_pcc	10	False	0.023502207807224035
scGPT whole-human gene-token	hippocampus_donor_disjoint	ENSG00000143727	pretrained_vs_random	section_centered_within_gene_pcc	10	False	0.02002693905068566
scGPT whole-human gene-token	hippocampus_donor_disjoint	ENSG00000143740	pretrained_vs_constant	pooled_within_gene_pcc	9	False	0.0295180352442438
scGPT whole-human gene-token	hippocampus_donor_disjoint	ENSG00000143740	pretrained_vs_constant	section_centered_within_gene_pcc	9	False	0.02712027238297195
scGPT whole-human gene-token	hippocampus_donor_disjoint	ENSG00000143740	pretrained_vs_identity_shuffled	pooled_within_gene_pcc	9	False	0.11239781022065672
scGPT whole-human gene-token	hippocampus_donor_disjoint	ENSG00000143740	pretrained_vs_identity_shuffled	section_centered_within_gene_pcc	9	False	0.1124292450298748
scGPT whole-human gene-token	hippocampus_donor_disjoint	ENSG00000143740	pretrained_vs_random	pooled_within_gene_pcc	9	False	0.05902827652227786
scGPT whole-human gene-token	hippocampus_donor_disjoint	ENSG00000143740	pretrained_vs_random	section_centered_within_gene_pcc	9	False	0.051047142805362426
scGPT whole-human gene-token	hippocampus_donor_disjoint	ENSG00000143751	pretrained_vs_constant	pooled_within_gene_pcc	5	False	-0.010507854864666965
scGPT whole-human gene-token	hippocampus_donor_disjoint	ENSG00000143751	pretrained_vs_constant	section_centered_within_gene_pcc	5	False	-0.008522979761386398
scGPT whole-human gene-token	hippocampus_donor_disjoint	ENSG00000143751	pretrained_vs_identity_shuffled	pooled_within_gene_pcc	5	False	-0.0015396310228809305
scGPT whole-human gene-token	hippocampus_donor_disjoint	ENSG00000143751	pretrained_vs_identity_shuffled	section_centered_within_gene_pcc	5	False	-0.0009872370253744013
scGPT whole-human gene-token	hippocampus_donor_disjoint	ENSG00000143751	pretrained_vs_random	pooled_within_gene_pcc	5	False	0.0012119258265825366
scGPT whole-human gene-token	hippocampus_donor_disjoint	ENSG00000143751	pretrained_vs_random	section_centered_within_gene_pcc	5	False	0.0008477786616137318
scGPT whole-human gene-token	hippocampus_donor_disjoint	ENSG00000143753	pretrained_vs_constant	pooled_within_gene_pcc	9	False	-0.019354926200033328
scGPT whole-human gene-token	hippocampus_donor_disjoint	ENSG00000143753	pretrained_vs_constant	section_centered_within_gene_pcc	9	False	-0.013778308986043578
scGPT whole-human gene-token	hippocampus_donor_disjoint	ENSG00000143753	pretrained_vs_identity_shuffled	pooled_within_gene_pcc	9	False	0.019305475716815425
scGPT whole-human gene-token	hippocampus_donor_disjoint	ENSG00000143753	pretrained_vs_identity_shuffled	section_centered_within_gene_pcc	9	False	0.02329299988058459
scGPT whole-human gene-token	hippocampus_donor_disjoint	ENSG00000143753	pretrained_vs_random	pooled_within_gene_pcc	9	False	0.036177753737510865
scGPT whole-human gene-token	hippocampus_donor_disjoint	ENSG00000143753	pretrained_vs_random	section_centered_within_gene_pcc	9	False	0.03214661388179079
scGPT whole-human gene-token	hippocampus_donor_disjoint	ENSG00000143797	pretrained_vs_constant	pooled_within_gene_pcc	9	False	0.0004644100839030589
scGPT whole-human gene-token	hippocampus_donor_disjoint	ENSG00000143797	pretrained_vs_constant	section_centered_within_gene_pcc	9	False	0.001672294293547603
scGPT whole-human gene-token	hippocampus_donor_disjoint	ENSG00000143797	pretrained_vs_identity_shuffled	pooled_within_gene_pcc	9	False	0.045209007737371
scGPT whole-human gene-token	hippocampus_donor_disjoint	ENSG00000143797	pretrained_vs_identity_shuffled	section_centered_within_gene_pcc	9	False	0.045992881191338375
scGPT whole-human gene-token	hippocampus_donor_disjoint	ENSG00000143797	pretrained_vs_random	pooled_within_gene_pcc	9	False	0.004817757550192102
scGPT whole-human gene-token	hippocampus_donor_disjoint	ENSG00000143797	pretrained_vs_random	section_centered_within_gene_pcc	9	False	0.005208251169934776
scGPT whole-human gene-token	hippocampus_donor_disjoint	ENSG00000143816	pretrained_vs_constant	pooled_within_gene_pcc	2	False	-0.005869459990313801
scGPT whole-human gene-token	hippocampus_donor_disjoint	ENSG00000143816	pretrained_vs_constant	section_centered_within_gene_pcc	2	False	-0.004462263720633601
scGPT whole-human gene-token	hippocampus_donor_disjoint	ENSG00000143816	pretrained_vs_identity_shuffled	pooled_within_gene_pcc	2	False	-0.0092326427437855
scGPT whole-human gene-token	hippocampus_donor_disjoint	ENSG00000143816	pretrained_vs_identity_shuffled	section_centered_within_gene_pcc	2	False	-0.006594877789038833
scGPT whole-human gene-token	hippocampus_donor_disjoint	ENSG00000143816	pretrained_vs_random	pooled_within_gene_pcc	2	False	-0.0057318364334318994
scGPT whole-human gene-token	hippocampus_donor_disjoint	ENSG00000143816	pretrained_vs_random	section_centered_within_gene_pcc	2	False	-0.004428469699940333
scGPT whole-human gene-token	hippocampus_donor_disjoint	ENSG00000143850	pretrained_vs_constant	pooled_within_gene_pcc	7	False	0.00861898881340493
scGPT whole-human gene-token	hippocampus_donor_disjoint	ENSG00000143850	pretrained_vs_constant	section_centered_within_gene_pcc	7	False	0.009785311897785356
scGPT whole-human gene-token	hippocampus_donor_disjoint	ENSG00000143850	pretrained_vs_identity_shuffled	pooled_within_gene_pcc	7	False	0.033192163092021894
scGPT whole-human gene-token	hippocampus_donor_disjoint	ENSG00000143850	pretrained_vs_identity_shuffled	section_centered_within_gene_pcc	7	False	0.03294997422776536
scGPT whole-human gene-token	hippocampus_donor_disjoint	ENSG00000143850	pretrained_vs_random	pooled_within_gene_pcc	7	False	0.03941094229435015
scGPT whole-human gene-token	hippocampus_donor_disjoint	ENSG00000143850	pretrained_vs_random	section_centered_within_gene_pcc	7	False	0.039785251162666006
scGPT whole-human gene-token	hippocampus_donor_disjoint	ENSG00000143869	pretrained_vs_constant	pooled_within_gene_pcc	2	False	-0.013645655799672732
scGPT whole-human gene-token	hippocampus_donor_disjoint	ENSG00000143869	pretrained_vs_constant	section_centered_within_gene_pcc	2	False	-0.016722269502177832
scGPT whole-human gene-token	hippocampus_donor_disjoint	ENSG00000143869	pretrained_vs_identity_shuffled	pooled_within_gene_pcc	2	False	0.0015971704766467344
scGPT whole-human gene-token	hippocampus_donor_disjoint	ENSG00000143869	pretrained_vs_identity_shuffled	section_centered_within_gene_pcc	2	False	0.0015432198766150349
scGPT whole-human gene-token	hippocampus_donor_disjoint	ENSG00000143869	pretrained_vs_random	pooled_within_gene_pcc	2	False	-0.0097113825656988
scGPT whole-human gene-token	hippocampus_donor_disjoint	ENSG00000143869	pretrained_vs_random	section_centered_within_gene_pcc	2	False	-0.011882136470464997
scGPT whole-human gene-token	hippocampus_donor_disjoint	ENSG00000143878	pretrained_vs_constant	pooled_within_gene_pcc	10	False	-0.09868823225377954
scGPT whole-human gene-token	hippocampus_donor_disjoint	ENSG00000143878	pretrained_vs_constant	section_centered_within_gene_pcc	10	False	-0.11014856792025217
scGPT whole-human gene-token	hippocampus_donor_disjoint	ENSG00000143878	pretrained_vs_identity_shuffled	pooled_within_gene_pcc	10	False	-0.07103990287491561
scGPT whole-human gene-token	hippocampus_donor_disjoint	ENSG00000143878	pretrained_vs_identity_shuffled	section_centered_within_gene_pcc	10	False	-0.08222550222560547
scGPT whole-human gene-token	hippocampus_donor_disjoint	ENSG00000143878	pretrained_vs_random	pooled_within_gene_pcc	10	False	-0.06117324718837338
scGPT whole-human gene-token	hippocampus_donor_disjoint	ENSG00000143878	pretrained_vs_random	section_centered_within_gene_pcc	10	False	-0.07199994415287364
scGPT whole-human gene-token	hippocampus_donor_disjoint	ENSG00000143971	pretrained_vs_constant	pooled_within_gene_pcc	5	False	-0.021201972150420367
scGPT whole-human gene-token	hippocampus_donor_disjoint	ENSG00000143971	pretrained_vs_constant	section_centered_within_gene_pcc	5	False	-0.018845998383995137
scGPT whole-human gene-token	hippocampus_donor_disjoint	ENSG00000143971	pretrained_vs_identity_shuffled	pooled_within_gene_pcc	5	False	0.006021610917208765
scGPT whole-human gene-token	hippocampus_donor_disjoint	ENSG00000143971	pretrained_vs_identity_shuffled	section_centered_within_gene_pcc	5	False	0.006398679524328232
scGPT whole-human gene-token	hippocampus_donor_disjoint	ENSG00000143971	pretrained_vs_random	pooled_within_gene_pcc	5	False	-0.007582251704559599
scGPT whole-human gene-token	hippocampus_donor_disjoint	ENSG00000143971	pretrained_vs_random	section_centered_within_gene_pcc	5	False	-0.007862808405983168
scGPT whole-human gene-token	hippocampus_donor_disjoint	ENSG00000143994	pretrained_vs_constant	pooled_within_gene_pcc	3	False	-0.0184958214837414
scGPT whole-human gene-token	hippocampus_donor_disjoint	ENSG00000143994	pretrained_vs_constant	section_centered_within_gene_pcc	3	False	-0.020126555231601964
scGPT whole-human gene-token	hippocampus_donor_disjoint	ENSG00000143994	pretrained_vs_identity_shuffled	pooled_within_gene_pcc	3	False	-0.0158808715483341
scGPT whole-human gene-token	hippocampus_donor_disjoint	ENSG00000143994	pretrained_vs_identity_shuffled	section_centered_within_gene_pcc	3	False	-0.017449668880474566
scGPT whole-human gene-token	hippocampus_donor_disjoint	ENSG00000143994	pretrained_vs_random	pooled_within_gene_pcc	3	False	-0.011799244840156967
scGPT whole-human gene-token	hippocampus_donor_disjoint	ENSG00000143994	pretrained_vs_random	section_centered_within_gene_pcc	3	False	-0.012902331885930067
scGPT whole-human gene-token	hippocampus_donor_disjoint	ENSG00000144031	pretrained_vs_constant	pooled_within_gene_pcc	2	False	-0.0022381123129735342
scGPT whole-human gene-token	hippocampus_donor_disjoint	ENSG00000144031	pretrained_vs_constant	section_centered_within_gene_pcc	2	False	-0.002539359283468467
scGPT whole-human gene-token	hippocampus_donor_disjoint	ENSG00000144031	pretrained_vs_identity_shuffled	pooled_within_gene_pcc	2	False	0.0016382424938601993
scGPT whole-human gene-token	hippocampus_donor_disjoint	ENSG00000144031	pretrained_vs_identity_shuffled	section_centered_within_gene_pcc	2	False	-0.002123714264850333
scGPT whole-human gene-token	hippocampus_donor_disjoint	ENSG00000144031	pretrained_vs_random	pooled_within_gene_pcc	2	False	-0.00012019178090706684
scGPT whole-human gene-token	hippocampus_donor_disjoint	ENSG00000144031	pretrained_vs_random	section_centered_within_gene_pcc	2	False	-0.0024460614558538996
scGPT whole-human gene-token	hippocampus_donor_disjoint	ENSG00000144045	pretrained_vs_constant	pooled_within_gene_pcc	1	False	-0.008676107022698136
scGPT whole-human gene-token	hippocampus_donor_disjoint	ENSG00000144045	pretrained_vs_constant	section_centered_within_gene_pcc	1	False	-0.010826866445916699
scGPT whole-human gene-token	hippocampus_donor_disjoint	ENSG00000144045	pretrained_vs_identity_shuffled	pooled_within_gene_pcc	1	False	-0.011491899001550602
scGPT whole-human gene-token	hippocampus_donor_disjoint	ENSG00000144045	pretrained_vs_identity_shuffled	section_centered_within_gene_pcc	1	False	-0.0157228756671119
scGPT whole-human gene-token	hippocampus_donor_disjoint	ENSG00000144045	pretrained_vs_random	pooled_within_gene_pcc	1	False	-0.005508508488506467
scGPT whole-human gene-token	hippocampus_donor_disjoint	ENSG00000144045	pretrained_vs_random	section_centered_within_gene_pcc	1	False	-0.005686619385180866
scGPT whole-human gene-token	hippocampus_donor_disjoint	ENSG00000144048	pretrained_vs_constant	pooled_within_gene_pcc	6	False	0.00011807158035350336
scGPT whole-human gene-token	hippocampus_donor_disjoint	ENSG00000144048	pretrained_vs_constant	section_centered_within_gene_pcc	6	False	-0.0010819200490843385
scGPT whole-human gene-token	hippocampus_donor_disjoint	ENSG00000144048	pretrained_vs_identity_shuffled	pooled_within_gene_pcc	6	False	0.030102217062029733
scGPT whole-human gene-token	hippocampus_donor_disjoint	ENSG00000144048	pretrained_vs_identity_shuffled	section_centered_within_gene_pcc	6	False	0.026952056846921594
scGPT whole-human gene-token	hippocampus_donor_disjoint	ENSG00000144048	pretrained_vs_random	pooled_within_gene_pcc	6	False	0.04420838237055954
scGPT whole-human gene-token	hippocampus_donor_disjoint	ENSG00000144048	pretrained_vs_random	section_centered_within_gene_pcc	6	False	0.03658504078724693
scGPT whole-human gene-token	hippocampus_donor_disjoint	ENSG00000144063	pretrained_vs_constant	pooled_within_gene_pcc	3	False	-0.008215852985219103
scGPT whole-human gene-token	hippocampus_donor_disjoint	ENSG00000144063	pretrained_vs_constant	section_centered_within_gene_pcc	3	False	-0.007096169410990632
scGPT whole-human gene-token	hippocampus_donor_disjoint	ENSG00000144063	pretrained_vs_identity_shuffled	pooled_within_gene_pcc	3	False	0.005526850555890435
scGPT whole-human gene-token	hippocampus_donor_disjoint	ENSG00000144063	pretrained_vs_identity_shuffled	section_centered_within_gene_pcc	3	False	0.005138357636955968
scGPT whole-human gene-token	hippocampus_donor_disjoint	ENSG00000144063	pretrained_vs_random	pooled_within_gene_pcc	3	False	0.002961683400444335
scGPT whole-human gene-token	hippocampus_donor_disjoint	ENSG00000144063	pretrained_vs_random	section_centered_within_gene_pcc	3	False	0.0032204613628911347
scGPT whole-human gene-token	hippocampus_donor_disjoint	ENSG00000144119	pretrained_vs_constant	pooled_within_gene_pcc	8	False	0.04538481111992446
scGPT whole-human gene-token	hippocampus_donor_disjoint	ENSG00000144119	pretrained_vs_constant	section_centered_within_gene_pcc	8	False	0.034165034809028105
scGPT whole-human gene-token	hippocampus_donor_disjoint	ENSG00000144119	pretrained_vs_identity_shuffled	pooled_within_gene_pcc	8	False	0.19485366532933424
scGPT whole-human gene-token	hippocampus_donor_disjoint	ENSG00000144119	pretrained_vs_identity_shuffled	section_centered_within_gene_pcc	8	False	0.1738836083003575
scGPT whole-human gene-token	hippocampus_donor_disjoint	ENSG00000144119	pretrained_vs_random	pooled_within_gene_pcc	8	False	0.04875276270552914
scGPT whole-human gene-token	hippocampus_donor_disjoint	ENSG00000144119	pretrained_vs_random	section_centered_within_gene_pcc	8	False	0.0346745045894479
scGPT whole-human gene-token	hippocampus_donor_disjoint	ENSG00000144134	pretrained_vs_constant	pooled_within_gene_pcc	6	False	0.041849742509434434
scGPT whole-human gene-token	hippocampus_donor_disjoint	ENSG00000144134	pretrained_vs_constant	section_centered_within_gene_pcc	6	False	0.0368452759777066
scGPT whole-human gene-token	hippocampus_donor_disjoint	ENSG00000144134	pretrained_vs_identity_shuffled	pooled_within_gene_pcc	6	False	0.0669886872279897
scGPT whole-human gene-token	hippocampus_donor_disjoint	ENSG00000144134	pretrained_vs_identity_shuffled	section_centered_within_gene_pcc	6	False	0.05538361028723409
scGPT whole-human gene-token	hippocampus_donor_disjoint	ENSG00000144134	pretrained_vs_random	pooled_within_gene_pcc	6	False	0.05614995467916584
scGPT whole-human gene-token	hippocampus_donor_disjoint	ENSG00000144134	pretrained_vs_random	section_centered_within_gene_pcc	6	False	0.045567039207241034
scGPT whole-human gene-token	hippocampus_donor_disjoint	ENSG00000144230	pretrained_vs_constant	pooled_within_gene_pcc	5	False	-0.0013203021824607978
scGPT whole-human gene-token	hippocampus_donor_disjoint	ENSG00000144230	pretrained_vs_constant	section_centered_within_gene_pcc	5	False	-0.008421003149477734
scGPT whole-human gene-token	hippocampus_donor_disjoint	ENSG00000144230	pretrained_vs_identity_shuffled	pooled_within_gene_pcc	5	False	0.004442842266496169
scGPT whole-human gene-token	hippocampus_donor_disjoint	ENSG00000144230	pretrained_vs_identity_shuffled	section_centered_within_gene_pcc	5	False	-0.0046627582363459015
scGPT whole-human gene-token	hippocampus_donor_disjoint	ENSG00000144230	pretrained_vs_random	pooled_within_gene_pcc	5	False	0.006403613825917368
scGPT whole-human gene-token	hippocampus_donor_disjoint	ENSG00000144230	pretrained_vs_random	section_centered_within_gene_pcc	5	False	-0.0038073586514779
scGPT whole-human gene-token	hippocampus_donor_disjoint	ENSG00000144231	pretrained_vs_constant	pooled_within_gene_pcc	7	False	0.0015139306196852674
scGPT whole-human gene-token	hippocampus_donor_disjoint	ENSG00000144231	pretrained_vs_constant	section_centered_within_gene_pcc	7	False	-0.0006167503754342015
scGPT whole-human gene-token	hippocampus_donor_disjoint	ENSG00000144231	pretrained_vs_identity_shuffled	pooled_within_gene_pcc	7	False	0.011830163985804401
scGPT whole-human gene-token	hippocampus_donor_disjoint	ENSG00000144231	pretrained_vs_identity_shuffled	section_centered_within_gene_pcc	7	False	0.014006975743143968
scGPT whole-human gene-token	hippocampus_donor_disjoint	ENSG00000144231	pretrained_vs_random	pooled_within_gene_pcc	7	False	0.025036107062343566
scGPT whole-human gene-token	hippocampus_donor_disjoint	ENSG00000144231	pretrained_vs_random	section_centered_within_gene_pcc	7	False	0.030179099204053
scGPT whole-human gene-token	hippocampus_donor_disjoint	ENSG00000144285	pretrained_vs_constant	pooled_within_gene_pcc	7	False	0.011236430087718074
scGPT whole-human gene-token	hippocampus_donor_disjoint	ENSG00000144285	pretrained_vs_constant	section_centered_within_gene_pcc	7	False	0.010379757936338599
scGPT whole-human gene-token	hippocampus_donor_disjoint	ENSG00000144285	pretrained_vs_identity_shuffled	pooled_within_gene_pcc	7	False	0.0995991169372842
scGPT whole-human gene-token	hippocampus_donor_disjoint	ENSG00000144285	pretrained_vs_identity_shuffled	section_centered_within_gene_pcc	7	False	0.10108650208640137
scGPT whole-human gene-token	hippocampus_donor_disjoint	ENSG00000144285	pretrained_vs_random	pooled_within_gene_pcc	7	False	0.04362507255704113
scGPT whole-human gene-token	hippocampus_donor_disjoint	ENSG00000144285	pretrained_vs_random	section_centered_within_gene_pcc	7	False	0.039700328309168496
scGPT whole-human gene-token	hippocampus_donor_disjoint	ENSG00000144306	pretrained_vs_constant	pooled_within_gene_pcc	6	False	0.0028115630604875347
scGPT whole-human gene-token	hippocampus_donor_disjoint	ENSG00000144306	pretrained_vs_constant	section_centered_within_gene_pcc	6	False	0.002198180395121462
scGPT whole-human gene-token	hippocampus_donor_disjoint	ENSG00000144306	pretrained_vs_identity_shuffled	pooled_within_gene_pcc	6	False	0.015819077813965302
scGPT whole-human gene-token	hippocampus_donor_disjoint	ENSG00000144306	pretrained_vs_identity_shuffled	section_centered_within_gene_pcc	6	False	0.01386814214711187
scGPT whole-human gene-token	hippocampus_donor_disjoint	ENSG00000144306	pretrained_vs_random	pooled_within_gene_pcc	6	False	0.0179303145751166
scGPT whole-human gene-token	hippocampus_donor_disjoint	ENSG00000144306	pretrained_vs_random	section_centered_within_gene_pcc	6	False	0.015403322365657966
scGPT whole-human gene-token	hippocampus_donor_disjoint	ENSG00000144354	pretrained_vs_constant	pooled_within_gene_pcc	3	False	0.0026023621997040666
scGPT whole-human gene-token	hippocampus_donor_disjoint	ENSG00000144354	pretrained_vs_constant	section_centered_within_gene_pcc	3	False	0.0035120591385836334
scGPT whole-human gene-token	hippocampus_donor_disjoint	ENSG00000144354	pretrained_vs_identity_shuffled	pooled_within_gene_pcc	3	False	0.0069660119699502
scGPT whole-human gene-token	hippocampus_donor_disjoint	ENSG00000144354	pretrained_vs_identity_shuffled	section_centered_within_gene_pcc	3	False	0.005881349837273067
scGPT whole-human gene-token	hippocampus_donor_disjoint	ENSG00000144354	pretrained_vs_random	pooled_within_gene_pcc	3	False	0.010518065198849166
scGPT whole-human gene-token	hippocampus_donor_disjoint	ENSG00000144354	pretrained_vs_random	section_centered_within_gene_pcc	3	False	0.0064990322791385995
scGPT whole-human gene-token	hippocampus_donor_disjoint	ENSG00000144366	pretrained_vs_constant	pooled_within_gene_pcc	4	False	0.0130597387308617
scGPT whole-human gene-token	hippocampus_donor_disjoint	ENSG00000144366	pretrained_vs_constant	section_centered_within_gene_pcc	4	False	0.0151296565612204
scGPT whole-human gene-token	hippocampus_donor_disjoint	ENSG00000144366	pretrained_vs_identity_shuffled	pooled_within_gene_pcc	4	False	0.03344617082952873
scGPT whole-human gene-token	hippocampus_donor_disjoint	ENSG00000144366	pretrained_vs_identity_shuffled	section_centered_within_gene_pcc	4	False	0.039426044216121135
scGPT whole-human gene-token	hippocampus_donor_disjoint	ENSG00000144366	pretrained_vs_random	pooled_within_gene_pcc	4	False	0.019359365241982236
scGPT whole-human gene-token	hippocampus_donor_disjoint	ENSG00000144366	pretrained_vs_random	section_centered_within_gene_pcc	4	False	0.023317202958922232
scGPT whole-human gene-token	hippocampus_donor_disjoint	ENSG00000144406	pretrained_vs_constant	pooled_within_gene_pcc	9	False	0.015573085237264759
scGPT whole-human gene-token	hippocampus_donor_disjoint	ENSG00000144406	pretrained_vs_constant	section_centered_within_gene_pcc	9	False	0.014143319187763265
scGPT whole-human gene-token	hippocampus_donor_disjoint	ENSG00000144406	pretrained_vs_identity_shuffled	pooled_within_gene_pcc	9	False	0.02009263199067086
scGPT whole-human gene-token	hippocampus_donor_disjoint	ENSG00000144406	pretrained_vs_identity_shuffled	section_centered_within_gene_pcc	9	False	0.017367844555551987
scGPT whole-human gene-token	hippocampus_donor_disjoint	ENSG00000144406	pretrained_vs_random	pooled_within_gene_pcc	9	False	0.037785730130316525
scGPT whole-human gene-token	hippocampus_donor_disjoint	ENSG00000144406	pretrained_vs_random	section_centered_within_gene_pcc	9	False	0.034048311917254916
scGPT whole-human gene-token	hippocampus_donor_disjoint	ENSG00000144445	pretrained_vs_constant	pooled_within_gene_pcc	4	False	-0.0038144768382874007
scGPT whole-human gene-token	hippocampus_donor_disjoint	ENSG00000144445	pretrained_vs_constant	section_centered_within_gene_pcc	4	False	-0.0057957512419905
scGPT whole-human gene-token	hippocampus_donor_disjoint	ENSG00000144445	pretrained_vs_identity_shuffled	pooled_within_gene_pcc	4	False	-0.0037903539848504995
scGPT whole-human gene-token	hippocampus_donor_disjoint	ENSG00000144445	pretrained_vs_identity_shuffled	section_centered_within_gene_pcc	4	False	-0.006158190265648401
scGPT whole-human gene-token	hippocampus_donor_disjoint	ENSG00000144445	pretrained_vs_random	pooled_within_gene_pcc	4	False	0.004357127862816998
scGPT whole-human gene-token	hippocampus_donor_disjoint	ENSG00000144445	pretrained_vs_random	section_centered_within_gene_pcc	4	False	0.005486865699332966
scGPT whole-human gene-token	hippocampus_donor_disjoint	ENSG00000144468	pretrained_vs_constant	pooled_within_gene_pcc	5	False	-0.015781012875944137
scGPT whole-human gene-token	hippocampus_donor_disjoint	ENSG00000144468	pretrained_vs_constant	section_centered_within_gene_pcc	5	False	-0.013772911389009533
scGPT whole-human gene-token	hippocampus_donor_disjoint	ENSG00000144468	pretrained_vs_identity_shuffled	pooled_within_gene_pcc	5	False	-0.011479447359963937
scGPT whole-human gene-token	hippocampus_donor_disjoint	ENSG00000144468	pretrained_vs_identity_shuffled	section_centered_within_gene_pcc	5	False	-0.009877543844146302
scGPT whole-human gene-token	hippocampus_donor_disjoint	ENSG00000144468	pretrained_vs_random	pooled_within_gene_pcc	5	False	-0.012050682899602769
scGPT whole-human gene-token	hippocampus_donor_disjoint	ENSG00000144468	pretrained_vs_random	section_centered_within_gene_pcc	5	False	-0.011974563067868404
scGPT whole-human gene-token	hippocampus_donor_disjoint	ENSG00000144559	pretrained_vs_constant	pooled_within_gene_pcc	6	False	0.02284156385834157
scGPT whole-human gene-token	hippocampus_donor_disjoint	ENSG00000144559	pretrained_vs_constant	section_centered_within_gene_pcc	6	False	0.013803191665154044
scGPT whole-human gene-token	hippocampus_donor_disjoint	ENSG00000144559	pretrained_vs_identity_shuffled	pooled_within_gene_pcc	6	False	0.033732073716005326
scGPT whole-human gene-token	hippocampus_donor_disjoint	ENSG00000144559	pretrained_vs_identity_shuffled	section_centered_within_gene_pcc	6	False	0.019522948965605035
scGPT whole-human gene-token	hippocampus_donor_disjoint	ENSG00000144559	pretrained_vs_random	pooled_within_gene_pcc	6	False	0.06978602705745546
scGPT whole-human gene-token	hippocampus_donor_disjoint	ENSG00000144559	pretrained_vs_random	section_centered_within_gene_pcc	6	False	0.0456581047835611
scGPT whole-human gene-token	hippocampus_donor_disjoint	ENSG00000144560	pretrained_vs_constant	pooled_within_gene_pcc	8	False	-0.027278602863926332
scGPT whole-human gene-token	hippocampus_donor_disjoint	ENSG00000144560	pretrained_vs_constant	section_centered_within_gene_pcc	8	False	-0.020213519164302095
scGPT whole-human gene-token	hippocampus_donor_disjoint	ENSG00000144560	pretrained_vs_identity_shuffled	pooled_within_gene_pcc	8	False	-0.027440632069902327
scGPT whole-human gene-token	hippocampus_donor_disjoint	ENSG00000144560	pretrained_vs_identity_shuffled	section_centered_within_gene_pcc	8	False	-0.020199839293609672
scGPT whole-human gene-token	hippocampus_donor_disjoint	ENSG00000144560	pretrained_vs_random	pooled_within_gene_pcc	8	False	-0.006990416676438062
scGPT whole-human gene-token	hippocampus_donor_disjoint	ENSG00000144560	pretrained_vs_random	section_centered_within_gene_pcc	8	False	-0.004262033405917798
scGPT whole-human gene-token	hippocampus_donor_disjoint	ENSG00000144580	pretrained_vs_constant	pooled_within_gene_pcc	7	False	0.00977025250951886
scGPT whole-human gene-token	hippocampus_donor_disjoint	ENSG00000144580	pretrained_vs_constant	section_centered_within_gene_pcc	7	False	0.009326475934164071
scGPT whole-human gene-token	hippocampus_donor_disjoint	ENSG00000144580	pretrained_vs_identity_shuffled	pooled_within_gene_pcc	7	False	0.04372324057098836
scGPT whole-human gene-token	hippocampus_donor_disjoint	ENSG00000144580	pretrained_vs_identity_shuffled	section_centered_within_gene_pcc	7	False	0.037735940296282
scGPT whole-human gene-token	hippocampus_donor_disjoint	ENSG00000144580	pretrained_vs_random	pooled_within_gene_pcc	7	False	0.0663077546192871
scGPT whole-human gene-token	hippocampus_donor_disjoint	ENSG00000144580	pretrained_vs_random	section_centered_within_gene_pcc	7	False	0.06788314868101664
scGPT whole-human gene-token	hippocampus_donor_disjoint	ENSG00000144591	pretrained_vs_constant	pooled_within_gene_pcc	6	False	0.0027846400310707945
scGPT whole-human gene-token	hippocampus_donor_disjoint	ENSG00000144591	pretrained_vs_constant	section_centered_within_gene_pcc	6	False	0.004167873511626101
scGPT whole-human gene-token	hippocampus_donor_disjoint	ENSG00000144591	pretrained_vs_identity_shuffled	pooled_within_gene_pcc	6	False	0.007469684492647298
scGPT whole-human gene-token	hippocampus_donor_disjoint	ENSG00000144591	pretrained_vs_identity_shuffled	section_centered_within_gene_pcc	6	False	0.007209759686206962
scGPT whole-human gene-token	hippocampus_donor_disjoint	ENSG00000144591	pretrained_vs_random	pooled_within_gene_pcc	6	False	0.04965717718493573
scGPT whole-human gene-token	hippocampus_donor_disjoint	ENSG00000144591	pretrained_vs_random	section_centered_within_gene_pcc	6	False	0.04803454578287097
scGPT whole-human gene-token	hippocampus_donor_disjoint	ENSG00000144642	pretrained_vs_constant	pooled_within_gene_pcc	5	False	0.006257530380034967
scGPT whole-human gene-token	hippocampus_donor_disjoint	ENSG00000144642	pretrained_vs_constant	section_centered_within_gene_pcc	5	False	0.0073316755424347665
scGPT whole-human gene-token	hippocampus_donor_disjoint	ENSG00000144642	pretrained_vs_identity_shuffled	pooled_within_gene_pcc	5	False	0.006534336135089366
scGPT whole-human gene-token	hippocampus_donor_disjoint	ENSG00000144642	pretrained_vs_identity_shuffled	section_centered_within_gene_pcc	5	False	0.0072455022838563005
scGPT whole-human gene-token	hippocampus_donor_disjoint	ENSG00000144642	pretrained_vs_random	pooled_within_gene_pcc	5	False	0.015389437422732065
scGPT whole-human gene-token	hippocampus_donor_disjoint	ENSG00000144642	pretrained_vs_random	section_centered_within_gene_pcc	5	False	0.0131256629678132
scGPT whole-human gene-token	hippocampus_donor_disjoint	ENSG00000144644	pretrained_vs_constant	pooled_within_gene_pcc	2	False	0.001975443904018767
scGPT whole-human gene-token	hippocampus_donor_disjoint	ENSG00000144644	pretrained_vs_constant	section_centered_within_gene_pcc	2	False	0.0015538608926895668
scGPT whole-human gene-token	hippocampus_donor_disjoint	ENSG00000144644	pretrained_vs_identity_shuffled	pooled_within_gene_pcc	2	False	0.003179423169977633
scGPT whole-human gene-token	hippocampus_donor_disjoint	ENSG00000144644	pretrained_vs_identity_shuffled	section_centered_within_gene_pcc	2	False	0.0030274388665245664
scGPT whole-human gene-token	hippocampus_donor_disjoint	ENSG00000144644	pretrained_vs_random	pooled_within_gene_pcc	2	False	0.0043770168125922
scGPT whole-human gene-token	hippocampus_donor_disjoint	ENSG00000144644	pretrained_vs_random	section_centered_within_gene_pcc	2	False	0.004410263349442966
scGPT whole-human gene-token	hippocampus_donor_disjoint	ENSG00000144645	pretrained_vs_constant	pooled_within_gene_pcc	5	False	-0.02602342519511092
scGPT whole-human gene-token	hippocampus_donor_disjoint	ENSG00000144645	pretrained_vs_constant	section_centered_within_gene_pcc	5	False	-0.028862502595124333
scGPT whole-human gene-token	hippocampus_donor_disjoint	ENSG00000144645	pretrained_vs_identity_shuffled	pooled_within_gene_pcc	5	False	-0.03142662753534296
scGPT whole-human gene-token	hippocampus_donor_disjoint	ENSG00000144645	pretrained_vs_identity_shuffled	section_centered_within_gene_pcc	5	False	-0.038070483399437964
scGPT whole-human gene-token	hippocampus_donor_disjoint	ENSG00000144645	pretrained_vs_random	pooled_within_gene_pcc	5	False	0.00205248388877304
scGPT whole-human gene-token	hippocampus_donor_disjoint	ENSG00000144645	pretrained_vs_random	section_centered_within_gene_pcc	5	False	0.0035765786693850027
scGPT whole-human gene-token	hippocampus_donor_disjoint	ENSG00000144655	pretrained_vs_constant	pooled_within_gene_pcc	6	False	0.0017963159045352312
scGPT whole-human gene-token	hippocampus_donor_disjoint	ENSG00000144655	pretrained_vs_constant	section_centered_within_gene_pcc	6	False	0.0025777001136342986
scGPT whole-human gene-token	hippocampus_donor_disjoint	ENSG00000144655	pretrained_vs_identity_shuffled	pooled_within_gene_pcc	6	False	0.011981293345275536
scGPT whole-human gene-token	hippocampus_donor_disjoint	ENSG00000144655	pretrained_vs_identity_shuffled	section_centered_within_gene_pcc	6	False	0.013865290775357232
scGPT whole-human gene-token	hippocampus_donor_disjoint	ENSG00000144655	pretrained_vs_random	pooled_within_gene_pcc	6	False	0.005974216000893401
scGPT whole-human gene-token	hippocampus_donor_disjoint	ENSG00000144655	pretrained_vs_random	section_centered_within_gene_pcc	6	False	0.006189488484275601
scGPT whole-human gene-token	hippocampus_donor_disjoint	ENSG00000144677	pretrained_vs_constant	pooled_within_gene_pcc	6	False	0.007177180101079868
scGPT whole-human gene-token	hippocampus_donor_disjoint	ENSG00000144677	pretrained_vs_constant	section_centered_within_gene_pcc	6	False	0.007191426038376904
scGPT whole-human gene-token	hippocampus_donor_disjoint	ENSG00000144677	pretrained_vs_identity_shuffled	pooled_within_gene_pcc	6	False	0.02008759127129057
scGPT whole-human gene-token	hippocampus_donor_disjoint	ENSG00000144677	pretrained_vs_identity_shuffled	section_centered_within_gene_pcc	6	False	0.020219463764707166
scGPT whole-human gene-token	hippocampus_donor_disjoint	ENSG00000144677	pretrained_vs_random	pooled_within_gene_pcc	6	False	0.052547316255653904
scGPT whole-human gene-token	hippocampus_donor_disjoint	ENSG00000144677	pretrained_vs_random	section_centered_within_gene_pcc	6	False	0.05757879950451237
scGPT whole-human gene-token	hippocampus_donor_disjoint	ENSG00000144681	pretrained_vs_constant	pooled_within_gene_pcc	3	False	0.006734637752150635
scGPT whole-human gene-token	hippocampus_donor_disjoint	ENSG00000144681	pretrained_vs_constant	section_centered_within_gene_pcc	3	False	0.009539894318391334
scGPT whole-human gene-token	hippocampus_donor_disjoint	ENSG00000144681	pretrained_vs_identity_shuffled	pooled_within_gene_pcc	3	False	0.010736321397946036
scGPT whole-human gene-token	hippocampus_donor_disjoint	ENSG00000144681	pretrained_vs_identity_shuffled	section_centered_within_gene_pcc	3	False	0.014105543581664465
scGPT whole-human gene-token	hippocampus_donor_disjoint	ENSG00000144681	pretrained_vs_random	pooled_within_gene_pcc	3	False	0.009989047006783602
scGPT whole-human gene-token	hippocampus_donor_disjoint	ENSG00000144681	pretrained_vs_random	section_centered_within_gene_pcc	3	False	0.01689700000231077
scGPT whole-human gene-token	hippocampus_donor_disjoint	ENSG00000144713	pretrained_vs_constant	pooled_within_gene_pcc	9	False	0.12257142095231273
scGPT whole-human gene-token	hippocampus_donor_disjoint	ENSG00000144713	pretrained_vs_constant	section_centered_within_gene_pcc	9	False	0.14082547656234978
scGPT whole-human gene-token	hippocampus_donor_disjoint	ENSG00000144713	pretrained_vs_identity_shuffled	pooled_within_gene_pcc	9	False	0.10745757850445299
scGPT whole-human gene-token	hippocampus_donor_disjoint	ENSG00000144713	pretrained_vs_identity_shuffled	section_centered_within_gene_pcc	9	False	0.12647780844916648
scGPT whole-human gene-token	hippocampus_donor_disjoint	ENSG00000144713	pretrained_vs_random	pooled_within_gene_pcc	9	False	0.11985168101185377
scGPT whole-human gene-token	hippocampus_donor_disjoint	ENSG00000144713	pretrained_vs_random	section_centered_within_gene_pcc	9	False	0.13698552027823208
scGPT whole-human gene-token	hippocampus_donor_disjoint	ENSG00000144746	pretrained_vs_constant	pooled_within_gene_pcc	10	False	-0.02912669754106177
scGPT whole-human gene-token	hippocampus_donor_disjoint	ENSG00000144746	pretrained_vs_constant	section_centered_within_gene_pcc	10	False	-0.02003191565692893
scGPT whole-human gene-token	hippocampus_donor_disjoint	ENSG00000144746	pretrained_vs_identity_shuffled	pooled_within_gene_pcc	10	False	-0.03565185281318389
scGPT whole-human gene-token	hippocampus_donor_disjoint	ENSG00000144746	pretrained_vs_identity_shuffled	section_centered_within_gene_pcc	10	False	-0.021764295758712953
scGPT whole-human gene-token	hippocampus_donor_disjoint	ENSG00000144746	pretrained_vs_random	pooled_within_gene_pcc	10	False	0.07472230335290377
scGPT whole-human gene-token	hippocampus_donor_disjoint	ENSG00000144746	pretrained_vs_random	section_centered_within_gene_pcc	10	False	0.08297104912139593
scGPT whole-human gene-token	hippocampus_donor_disjoint	ENSG00000144771	pretrained_vs_constant	pooled_within_gene_pcc	2	False	-0.0017630975073145
scGPT whole-human gene-token	hippocampus_donor_disjoint	ENSG00000144771	pretrained_vs_constant	section_centered_within_gene_pcc	2	False	-0.0020896047516825666
scGPT whole-human gene-token	hippocampus_donor_disjoint	ENSG00000144771	pretrained_vs_identity_shuffled	pooled_within_gene_pcc	2	False	0.003737775333067933
scGPT whole-human gene-token	hippocampus_donor_disjoint	ENSG00000144771	pretrained_vs_identity_shuffled	section_centered_within_gene_pcc	2	False	0.0034721361751216665
scGPT whole-human gene-token	hippocampus_donor_disjoint	ENSG00000144771	pretrained_vs_random	pooled_within_gene_pcc	2	False	0.009602773771690732
scGPT whole-human gene-token	hippocampus_donor_disjoint	ENSG00000144771	pretrained_vs_random	section_centered_within_gene_pcc	2	False	0.011081054982920798
scGPT whole-human gene-token	hippocampus_donor_disjoint	ENSG00000144802	pretrained_vs_constant	pooled_within_gene_pcc	3	False	-0.005410024945973767
scGPT whole-human gene-token	hippocampus_donor_disjoint	ENSG00000144802	pretrained_vs_constant	section_centered_within_gene_pcc	3	False	-0.002154574978909233
scGPT whole-human gene-token	hippocampus_donor_disjoint	ENSG00000144802	pretrained_vs_identity_shuffled	pooled_within_gene_pcc	3	False	-0.002178494524712133
scGPT whole-human gene-token	hippocampus_donor_disjoint	ENSG00000144802	pretrained_vs_identity_shuffled	section_centered_within_gene_pcc	3	False	-0.00011443499660000109
scGPT whole-human gene-token	hippocampus_donor_disjoint	ENSG00000144802	pretrained_vs_random	pooled_within_gene_pcc	3	False	-0.004779321027289868
scGPT whole-human gene-token	hippocampus_donor_disjoint	ENSG00000144802	pretrained_vs_random	section_centered_within_gene_pcc	3	False	-0.002081254851023334
scGPT whole-human gene-token	hippocampus_donor_disjoint	ENSG00000144815	pretrained_vs_constant	pooled_within_gene_pcc	8	False	-0.032071022960081526
scGPT whole-human gene-token	hippocampus_donor_disjoint	ENSG00000144815	pretrained_vs_constant	section_centered_within_gene_pcc	8	False	-0.0350001696610786
scGPT whole-human gene-token	hippocampus_donor_disjoint	ENSG00000144815	pretrained_vs_identity_shuffled	pooled_within_gene_pcc	8	False	-0.014354024029710666
scGPT whole-human gene-token	hippocampus_donor_disjoint	ENSG00000144815	pretrained_vs_identity_shuffled	section_centered_within_gene_pcc	8	False	-0.01658813668741113
scGPT whole-human gene-token	hippocampus_donor_disjoint	ENSG00000144815	pretrained_vs_random	pooled_within_gene_pcc	8	False	-0.025101587996879466
scGPT whole-human gene-token	hippocampus_donor_disjoint	ENSG00000144815	pretrained_vs_random	section_centered_within_gene_pcc	8	False	-0.0293443511767357
scGPT whole-human gene-token	hippocampus_donor_disjoint	ENSG00000144827	pretrained_vs_constant	pooled_within_gene_pcc	9	False	0.00572221914832069
scGPT whole-human gene-token	hippocampus_donor_disjoint	ENSG00000144827	pretrained_vs_constant	section_centered_within_gene_pcc	9	False	0.006648563650708872
scGPT whole-human gene-token	hippocampus_donor_disjoint	ENSG00000144827	pretrained_vs_identity_shuffled	pooled_within_gene_pcc	9	False	-0.00019671086768990875
scGPT whole-human gene-token	hippocampus_donor_disjoint	ENSG00000144827	pretrained_vs_identity_shuffled	section_centered_within_gene_pcc	9	False	0.0004973704546016311
scGPT whole-human gene-token	hippocampus_donor_disjoint	ENSG00000144827	pretrained_vs_random	pooled_within_gene_pcc	9	False	0.044631304735843695
scGPT whole-human gene-token	hippocampus_donor_disjoint	ENSG00000144827	pretrained_vs_random	section_centered_within_gene_pcc	9	False	0.04684854754073184
scGPT whole-human gene-token	hippocampus_donor_disjoint	ENSG00000144868	pretrained_vs_constant	pooled_within_gene_pcc	6	False	0.0164463545964172
scGPT whole-human gene-token	hippocampus_donor_disjoint	ENSG00000144868	pretrained_vs_constant	section_centered_within_gene_pcc	6	False	0.009054750406654469
scGPT whole-human gene-token	hippocampus_donor_disjoint	ENSG00000144868	pretrained_vs_identity_shuffled	pooled_within_gene_pcc	6	False	0.011761623285077932
scGPT whole-human gene-token	hippocampus_donor_disjoint	ENSG00000144868	pretrained_vs_identity_shuffled	section_centered_within_gene_pcc	6	False	0.011098981000684302
scGPT whole-human gene-token	hippocampus_donor_disjoint	ENSG00000144868	pretrained_vs_random	pooled_within_gene_pcc	6	False	0.06900162593231117
scGPT whole-human gene-token	hippocampus_donor_disjoint	ENSG00000144868	pretrained_vs_random	section_centered_within_gene_pcc	6	False	0.04384511081986613
scGPT whole-human gene-token	hippocampus_donor_disjoint	ENSG00000144893	pretrained_vs_constant	pooled_within_gene_pcc	5	False	0.006772525239917467
scGPT whole-human gene-token	hippocampus_donor_disjoint	ENSG00000144893	pretrained_vs_constant	section_centered_within_gene_pcc	5	False	0.0005826630168588032
scGPT whole-human gene-token	hippocampus_donor_disjoint	ENSG00000144893	pretrained_vs_identity_shuffled	pooled_within_gene_pcc	5	False	0.02815527322554483
scGPT whole-human gene-token	hippocampus_donor_disjoint	ENSG00000144893	pretrained_vs_identity_shuffled	section_centered_within_gene_pcc	5	False	0.018697905916707502
scGPT whole-human gene-token	hippocampus_donor_disjoint	ENSG00000144893	pretrained_vs_random	pooled_within_gene_pcc	5	False	0.011819914056257699
scGPT whole-human gene-token	hippocampus_donor_disjoint	ENSG00000144893	pretrained_vs_random	section_centered_within_gene_pcc	5	False	0.006178935015538771
scGPT whole-human gene-token	hippocampus_donor_disjoint	ENSG00000145002	pretrained_vs_constant	pooled_within_gene_pcc	2	False	-0.0015227403994241666
scGPT whole-human gene-token	hippocampus_donor_disjoint	ENSG00000145002	pretrained_vs_constant	section_centered_within_gene_pcc	2	False	-0.0014800780826179003
scGPT whole-human gene-token	hippocampus_donor_disjoint	ENSG00000145002	pretrained_vs_identity_shuffled	pooled_within_gene_pcc	2	False	-0.0022367790008934667
scGPT whole-human gene-token	hippocampus_donor_disjoint	ENSG00000145002	pretrained_vs_identity_shuffled	section_centered_within_gene_pcc	2	False	-0.0021510366672575333
scGPT whole-human gene-token	hippocampus_donor_disjoint	ENSG00000145002	pretrained_vs_random	pooled_within_gene_pcc	2	False	-0.002506580366887667
scGPT whole-human gene-token	hippocampus_donor_disjoint	ENSG00000145002	pretrained_vs_random	section_centered_within_gene_pcc	2	False	-0.0036113514425892674
scGPT whole-human gene-token	hippocampus_donor_disjoint	ENSG00000145020	pretrained_vs_constant	pooled_within_gene_pcc	5	False	0.01622483857330517
scGPT whole-human gene-token	hippocampus_donor_disjoint	ENSG00000145020	pretrained_vs_constant	section_centered_within_gene_pcc	5	False	0.018788578766754504
scGPT whole-human gene-token	hippocampus_donor_disjoint	ENSG00000145020	pretrained_vs_identity_shuffled	pooled_within_gene_pcc	5	False	0.030620570701443667
scGPT whole-human gene-token	hippocampus_donor_disjoint	ENSG00000145020	pretrained_vs_identity_shuffled	section_centered_within_gene_pcc	5	False	0.027452247374185435
scGPT whole-human gene-token	hippocampus_donor_disjoint	ENSG00000145020	pretrained_vs_random	pooled_within_gene_pcc	5	False	0.01599037851601307
scGPT whole-human gene-token	hippocampus_donor_disjoint	ENSG00000145020	pretrained_vs_random	section_centered_within_gene_pcc	5	False	0.02122101814189867
scGPT whole-human gene-token	hippocampus_donor_disjoint	ENSG00000145040	pretrained_vs_constant	pooled_within_gene_pcc	1	False	-0.0021617944073189996
scGPT whole-human gene-token	hippocampus_donor_disjoint	ENSG00000145040	pretrained_vs_constant	section_centered_within_gene_pcc	1	False	0.002645301360171333
scGPT whole-human gene-token	hippocampus_donor_disjoint	ENSG00000145040	pretrained_vs_identity_shuffled	pooled_within_gene_pcc	1	False	-0.0061798375954853985
scGPT whole-human gene-token	hippocampus_donor_disjoint	ENSG00000145040	pretrained_vs_identity_shuffled	section_centered_within_gene_pcc	1	False	-0.003889090975550799
scGPT whole-human gene-token	hippocampus_donor_disjoint	ENSG00000145040	pretrained_vs_random	pooled_within_gene_pcc	1	False	-5.9549139324199925e-05
scGPT whole-human gene-token	hippocampus_donor_disjoint	ENSG00000145040	pretrained_vs_random	section_centered_within_gene_pcc	1	False	0.0017377685963874668
scGPT whole-human gene-token	hippocampus_donor_disjoint	ENSG00000145103	pretrained_vs_constant	pooled_within_gene_pcc	1	False	-0.0012848944893209333
scGPT whole-human gene-token	hippocampus_donor_disjoint	ENSG00000145103	pretrained_vs_constant	section_centered_within_gene_pcc	1	False	-0.004922014502701133
scGPT whole-human gene-token	hippocampus_donor_disjoint	ENSG00000145103	pretrained_vs_identity_shuffled	pooled_within_gene_pcc	1	False	-0.0015284742702017
scGPT whole-human gene-token	hippocampus_donor_disjoint	ENSG00000145103	pretrained_vs_identity_shuffled	section_centered_within_gene_pcc	1	False	-0.0021800249231392
scGPT whole-human gene-token	hippocampus_donor_disjoint	ENSG00000145103	pretrained_vs_random	pooled_within_gene_pcc	1	False	-0.0011584975970163
scGPT whole-human gene-token	hippocampus_donor_disjoint	ENSG00000145103	pretrained_vs_random	section_centered_within_gene_pcc	1	False	-0.0049457817762117336
scGPT whole-human gene-token	hippocampus_donor_disjoint	ENSG00000145191	pretrained_vs_constant	pooled_within_gene_pcc	8	False	0.006815296254009802
scGPT whole-human gene-token	hippocampus_donor_disjoint	ENSG00000145191	pretrained_vs_constant	section_centered_within_gene_pcc	8	False	0.006865415913179962
scGPT whole-human gene-token	hippocampus_donor_disjoint	ENSG00000145191	pretrained_vs_identity_shuffled	pooled_within_gene_pcc	8	False	0.029660874903208772
scGPT whole-human gene-token	hippocampus_donor_disjoint	ENSG00000145191	pretrained_vs_identity_shuffled	section_centered_within_gene_pcc	8	False	0.02738551021558566
scGPT whole-human gene-token	hippocampus_donor_disjoint	ENSG00000145191	pretrained_vs_random	pooled_within_gene_pcc	8	False	0.0041921696421463135
scGPT whole-human gene-token	hippocampus_donor_disjoint	ENSG00000145191	pretrained_vs_random	section_centered_within_gene_pcc	8	False	0.004087465523442228
scGPT whole-human gene-token	hippocampus_donor_disjoint	ENSG00000145216	pretrained_vs_constant	pooled_within_gene_pcc	7	False	0.0009296763534016363
scGPT whole-human gene-token	hippocampus_donor_disjoint	ENSG00000145216	pretrained_vs_constant	section_centered_within_gene_pcc	7	False	0.0013189264279500669
scGPT whole-human gene-token	hippocampus_donor_disjoint	ENSG00000145216	pretrained_vs_identity_shuffled	pooled_within_gene_pcc	7	False	-0.004289278062263262
scGPT whole-human gene-token	hippocampus_donor_disjoint	ENSG00000145216	pretrained_vs_identity_shuffled	section_centered_within_gene_pcc	7	False	-0.0026092698092522646
scGPT whole-human gene-token	hippocampus_donor_disjoint	ENSG00000145216	pretrained_vs_random	pooled_within_gene_pcc	7	False	0.02046535459129171
scGPT whole-human gene-token	hippocampus_donor_disjoint	ENSG00000145216	pretrained_vs_random	section_centered_within_gene_pcc	7	False	0.024578470696005397
scGPT whole-human gene-token	hippocampus_donor_disjoint	ENSG00000145244	pretrained_vs_constant	pooled_within_gene_pcc	2	False	-0.0016889992515440333
scGPT whole-human gene-token	hippocampus_donor_disjoint	ENSG00000145244	pretrained_vs_constant	section_centered_within_gene_pcc	2	False	-0.0020043312022762004
scGPT whole-human gene-token	hippocampus_donor_disjoint	ENSG00000145244	pretrained_vs_identity_shuffled	pooled_within_gene_pcc	2	False	-0.0008317371029294002
scGPT whole-human gene-token	hippocampus_donor_disjoint	ENSG00000145244	pretrained_vs_identity_shuffled	section_centered_within_gene_pcc	2	False	0.0003795624324402667
scGPT whole-human gene-token	hippocampus_donor_disjoint	ENSG00000145244	pretrained_vs_random	pooled_within_gene_pcc	2	False	0.0019266653550943334
scGPT whole-human gene-token	hippocampus_donor_disjoint	ENSG00000145244	pretrained_vs_random	section_centered_within_gene_pcc	2	False	0.0005914973840203333
scGPT whole-human gene-token	hippocampus_donor_disjoint	ENSG00000145247	pretrained_vs_constant	pooled_within_gene_pcc	9	False	0.03288757975216789
scGPT whole-human gene-token	hippocampus_donor_disjoint	ENSG00000145247	pretrained_vs_constant	section_centered_within_gene_pcc	9	False	0.015818838745228565
scGPT whole-human gene-token	hippocampus_donor_disjoint	ENSG00000145247	pretrained_vs_identity_shuffled	pooled_within_gene_pcc	9	False	0.07006149512941323
scGPT whole-human gene-token	hippocampus_donor_disjoint	ENSG00000145247	pretrained_vs_identity_shuffled	section_centered_within_gene_pcc	9	False	0.04332478889616925
scGPT whole-human gene-token	hippocampus_donor_disjoint	ENSG00000145247	pretrained_vs_random	pooled_within_gene_pcc	9	False	0.1057384841226761
scGPT whole-human gene-token	hippocampus_donor_disjoint	ENSG00000145247	pretrained_vs_random	section_centered_within_gene_pcc	9	False	0.08431451132106464
scGPT whole-human gene-token	hippocampus_donor_disjoint	ENSG00000145335	pretrained_vs_constant	pooled_within_gene_pcc	10	False	0.05158090336081413
scGPT whole-human gene-token	hippocampus_donor_disjoint	ENSG00000145335	pretrained_vs_constant	section_centered_within_gene_pcc	10	False	0.04574688181277838
scGPT whole-human gene-token	hippocampus_donor_disjoint	ENSG00000145335	pretrained_vs_identity_shuffled	pooled_within_gene_pcc	10	False	0.09979919934504189
scGPT whole-human gene-token	hippocampus_donor_disjoint	ENSG00000145335	pretrained_vs_identity_shuffled	section_centered_within_gene_pcc	10	False	0.0901953528447001
scGPT whole-human gene-token	hippocampus_donor_disjoint	ENSG00000145335	pretrained_vs_random	pooled_within_gene_pcc	10	False	0.07322964986455079
scGPT whole-human gene-token	hippocampus_donor_disjoint	ENSG00000145335	pretrained_vs_random	section_centered_within_gene_pcc	10	False	0.06372814086007463
scGPT whole-human gene-token	hippocampus_donor_disjoint	ENSG00000145349	pretrained_vs_constant	pooled_within_gene_pcc	9	False	0.014694367792672117
scGPT whole-human gene-token	hippocampus_donor_disjoint	ENSG00000145349	pretrained_vs_constant	section_centered_within_gene_pcc	9	False	0.011576780804541017
scGPT whole-human gene-token	hippocampus_donor_disjoint	ENSG00000145349	pretrained_vs_identity_shuffled	pooled_within_gene_pcc	9	False	0.0503501691527961
scGPT whole-human gene-token	hippocampus_donor_disjoint	ENSG00000145349	pretrained_vs_identity_shuffled	section_centered_within_gene_pcc	9	False	0.052826676837384845
scGPT whole-human gene-token	hippocampus_donor_disjoint	ENSG00000145349	pretrained_vs_random	pooled_within_gene_pcc	9	False	0.0718263613717585
scGPT whole-human gene-token	hippocampus_donor_disjoint	ENSG00000145349	pretrained_vs_random	section_centered_within_gene_pcc	9	False	0.08472406685211374
scGPT whole-human gene-token	hippocampus_donor_disjoint	ENSG00000145384	pretrained_vs_constant	pooled_within_gene_pcc	2	False	0.015065007784731433
scGPT whole-human gene-token	hippocampus_donor_disjoint	ENSG00000145384	pretrained_vs_constant	section_centered_within_gene_pcc	2	False	0.016094631329972832
scGPT whole-human gene-token	hippocampus_donor_disjoint	ENSG00000145384	pretrained_vs_identity_shuffled	pooled_within_gene_pcc	2	False	0.015407081217114966
scGPT whole-human gene-token	hippocampus_donor_disjoint	ENSG00000145384	pretrained_vs_identity_shuffled	section_centered_within_gene_pcc	2	False	0.015958461982945565
scGPT whole-human gene-token	hippocampus_donor_disjoint	ENSG00000145384	pretrained_vs_random	pooled_within_gene_pcc	2	False	0.0157122992977428
scGPT whole-human gene-token	hippocampus_donor_disjoint	ENSG00000145384	pretrained_vs_random	section_centered_within_gene_pcc	2	False	0.0159919035758195
scGPT whole-human gene-token	hippocampus_donor_disjoint	ENSG00000145526	pretrained_vs_constant	pooled_within_gene_pcc	6	False	0.015281989552890693
scGPT whole-human gene-token	hippocampus_donor_disjoint	ENSG00000145526	pretrained_vs_constant	section_centered_within_gene_pcc	6	False	0.023978388395108064
scGPT whole-human gene-token	hippocampus_donor_disjoint	ENSG00000145526	pretrained_vs_identity_shuffled	pooled_within_gene_pcc	6	False	0.03860584241226914
scGPT whole-human gene-token	hippocampus_donor_disjoint	ENSG00000145526	pretrained_vs_identity_shuffled	section_centered_within_gene_pcc	6	False	0.05220994211984046
scGPT whole-human gene-token	hippocampus_donor_disjoint	ENSG00000145526	pretrained_vs_random	pooled_within_gene_pcc	6	False	0.04571128427889879
scGPT whole-human gene-token	hippocampus_donor_disjoint	ENSG00000145526	pretrained_vs_random	section_centered_within_gene_pcc	6	False	0.06158568936176287
scGPT whole-human gene-token	hippocampus_donor_disjoint	ENSG00000145592	pretrained_vs_constant	pooled_within_gene_pcc	9	False	0.2363504368590459
scGPT whole-human gene-token	hippocampus_donor_disjoint	ENSG00000145592	pretrained_vs_constant	section_centered_within_gene_pcc	9	False	0.2609140957899902
scGPT whole-human gene-token	hippocampus_donor_disjoint	ENSG00000145592	pretrained_vs_identity_shuffled	pooled_within_gene_pcc	9	False	0.23559337235433164
scGPT whole-human gene-token	hippocampus_donor_disjoint	ENSG00000145592	pretrained_vs_identity_shuffled	section_centered_within_gene_pcc	9	False	0.2607452580896377
scGPT whole-human gene-token	hippocampus_donor_disjoint	ENSG00000145592	pretrained_vs_random	pooled_within_gene_pcc	9	False	0.2204131144675792
scGPT whole-human gene-token	hippocampus_donor_disjoint	ENSG00000145592	pretrained_vs_random	section_centered_within_gene_pcc	9	False	0.2289823502151023
scGPT whole-human gene-token	hippocampus_donor_disjoint	ENSG00000145681	pretrained_vs_constant	pooled_within_gene_pcc	4	False	0.006289182123832071
scGPT whole-human gene-token	hippocampus_donor_disjoint	ENSG00000145681	pretrained_vs_constant	section_centered_within_gene_pcc	4	False	0.007888573125118233
scGPT whole-human gene-token	hippocampus_donor_disjoint	ENSG00000145681	pretrained_vs_identity_shuffled	pooled_within_gene_pcc	4	False	0.00873252571052807
scGPT whole-human gene-token	hippocampus_donor_disjoint	ENSG00000145681	pretrained_vs_identity_shuffled	section_centered_within_gene_pcc	4	False	0.010772820820051668
scGPT whole-human gene-token	hippocampus_donor_disjoint	ENSG00000145681	pretrained_vs_random	pooled_within_gene_pcc	4	False	0.008989308365748837
scGPT whole-human gene-token	hippocampus_donor_disjoint	ENSG00000145681	pretrained_vs_random	section_centered_within_gene_pcc	4	False	0.011889084752306767
scGPT whole-human gene-token	hippocampus_donor_disjoint	ENSG00000145721	pretrained_vs_constant	pooled_within_gene_pcc	8	False	-0.010948886367543932
scGPT whole-human gene-token	hippocampus_donor_disjoint	ENSG00000145721	pretrained_vs_constant	section_centered_within_gene_pcc	8	False	0.009828170445352233
scGPT whole-human gene-token	hippocampus_donor_disjoint	ENSG00000145721	pretrained_vs_identity_shuffled	pooled_within_gene_pcc	8	False	-0.005152145330816532
scGPT whole-human gene-token	hippocampus_donor_disjoint	ENSG00000145721	pretrained_vs_identity_shuffled	section_centered_within_gene_pcc	8	False	0.014069355011438333
scGPT whole-human gene-token	hippocampus_donor_disjoint	ENSG00000145721	pretrained_vs_random	pooled_within_gene_pcc	8	False	-0.0023844990634821314
scGPT whole-human gene-token	hippocampus_donor_disjoint	ENSG00000145721	pretrained_vs_random	section_centered_within_gene_pcc	8	False	0.013431526544413567
scGPT whole-human gene-token	hippocampus_donor_disjoint	ENSG00000145808	pretrained_vs_constant	pooled_within_gene_pcc	3	False	0.0179298252814309
scGPT whole-human gene-token	hippocampus_donor_disjoint	ENSG00000145808	pretrained_vs_constant	section_centered_within_gene_pcc	3	False	0.014857551125927237
scGPT whole-human gene-token	hippocampus_donor_disjoint	ENSG00000145808	pretrained_vs_identity_shuffled	pooled_within_gene_pcc	3	False	0.04316209378065319
scGPT whole-human gene-token	hippocampus_donor_disjoint	ENSG00000145808	pretrained_vs_identity_shuffled	section_centered_within_gene_pcc	3	False	0.04218778069292697
scGPT whole-human gene-token	hippocampus_donor_disjoint	ENSG00000145808	pretrained_vs_random	pooled_within_gene_pcc	3	False	0.019198558698016198
scGPT whole-human gene-token	hippocampus_donor_disjoint	ENSG00000145808	pretrained_vs_random	section_centered_within_gene_pcc	3	False	0.014674697627798767
scGPT whole-human gene-token	hippocampus_donor_disjoint	ENSG00000145817	pretrained_vs_constant	pooled_within_gene_pcc	8	False	3.8623351797171614e-05
scGPT whole-human gene-token	hippocampus_donor_disjoint	ENSG00000145817	pretrained_vs_constant	section_centered_within_gene_pcc	8	False	-0.0014621684473997698
scGPT whole-human gene-token	hippocampus_donor_disjoint	ENSG00000145817	pretrained_vs_identity_shuffled	pooled_within_gene_pcc	8	False	0.023965562154963597
scGPT whole-human gene-token	hippocampus_donor_disjoint	ENSG00000145817	pretrained_vs_identity_shuffled	section_centered_within_gene_pcc	8	False	0.019173092211427836
scGPT whole-human gene-token	hippocampus_donor_disjoint	ENSG00000145817	pretrained_vs_random	pooled_within_gene_pcc	8	False	0.009855456883180874
scGPT whole-human gene-token	hippocampus_donor_disjoint	ENSG00000145817	pretrained_vs_random	section_centered_within_gene_pcc	8	False	0.005751822057927995
scGPT whole-human gene-token	hippocampus_donor_disjoint	ENSG00000145833	pretrained_vs_constant	pooled_within_gene_pcc	7	False	-0.032322223397315865
scGPT whole-human gene-token	hippocampus_donor_disjoint	ENSG00000145833	pretrained_vs_constant	section_centered_within_gene_pcc	7	False	-0.026933644406845897
scGPT whole-human gene-token	hippocampus_donor_disjoint	ENSG00000145833	pretrained_vs_identity_shuffled	pooled_within_gene_pcc	7	False	-0.02818887614362923
scGPT whole-human gene-token	hippocampus_donor_disjoint	ENSG00000145833	pretrained_vs_identity_shuffled	section_centered_within_gene_pcc	7	False	-0.022469178743102957
scGPT whole-human gene-token	hippocampus_donor_disjoint	ENSG00000145833	pretrained_vs_random	pooled_within_gene_pcc	7	False	-0.015267386877965696
scGPT whole-human gene-token	hippocampus_donor_disjoint	ENSG00000145833	pretrained_vs_random	section_centered_within_gene_pcc	7	False	-0.012928474026856027
scGPT whole-human gene-token	hippocampus_donor_disjoint	ENSG00000145850	pretrained_vs_constant	pooled_within_gene_pcc	2	False	0.001051653740083633
scGPT whole-human gene-token	hippocampus_donor_disjoint	ENSG00000145850	pretrained_vs_constant	section_centered_within_gene_pcc	2	False	0.0032363903873942664
scGPT whole-human gene-token	hippocampus_donor_disjoint	ENSG00000145850	pretrained_vs_identity_shuffled	pooled_within_gene_pcc	2	False	-0.0002417706110223
scGPT whole-human gene-token	hippocampus_donor_disjoint	ENSG00000145850	pretrained_vs_identity_shuffled	section_centered_within_gene_pcc	2	False	0.002648130285214833
scGPT whole-human gene-token	hippocampus_donor_disjoint	ENSG00000145850	pretrained_vs_random	pooled_within_gene_pcc	2	False	-0.0016002318164971335
scGPT whole-human gene-token	hippocampus_donor_disjoint	ENSG00000145850	pretrained_vs_random	section_centered_within_gene_pcc	2	False	0.0028795022265663
scGPT whole-human gene-token	hippocampus_donor_disjoint	ENSG00000145879	pretrained_vs_constant	pooled_within_gene_pcc	1	False
scGPT whole-human gene-token	hippocampus_donor_disjoint	ENSG00000145879	pretrained_vs_constant	section_centered_within_gene_pcc	1	False
scGPT whole-human gene-token	hippocampus_donor_disjoint	ENSG00000145879	pretrained_vs_identity_shuffled	pooled_within_gene_pcc	1	False
scGPT whole-human gene-token	hippocampus_donor_disjoint	ENSG00000145879	pretrained_vs_identity_shuffled	section_centered_within_gene_pcc	1	False
scGPT whole-human gene-token	hippocampus_donor_disjoint	ENSG00000145879	pretrained_vs_random	pooled_within_gene_pcc	1	False
scGPT whole-human gene-token	hippocampus_donor_disjoint	ENSG00000145879	pretrained_vs_random	section_centered_within_gene_pcc	1	False
scGPT whole-human gene-token	hippocampus_donor_disjoint	ENSG00000145907	pretrained_vs_constant	pooled_within_gene_pcc	8	False	-0.024775060372171365
scGPT whole-human gene-token	hippocampus_donor_disjoint	ENSG00000145907	pretrained_vs_constant	section_centered_within_gene_pcc	8	False	-0.022469613838889558
scGPT whole-human gene-token	hippocampus_donor_disjoint	ENSG00000145907	pretrained_vs_identity_shuffled	pooled_within_gene_pcc	8	False	-0.0004934378924019248
scGPT whole-human gene-token	hippocampus_donor_disjoint	ENSG00000145907	pretrained_vs_identity_shuffled	section_centered_within_gene_pcc	8	False	-0.0008713114305628997
scGPT whole-human gene-token	hippocampus_donor_disjoint	ENSG00000145907	pretrained_vs_random	pooled_within_gene_pcc	8	False	-0.024546593595066325
scGPT whole-human gene-token	hippocampus_donor_disjoint	ENSG00000145907	pretrained_vs_random	section_centered_within_gene_pcc	8	False	-0.02205097510424343
scGPT whole-human gene-token	hippocampus_donor_disjoint	ENSG00000145911	pretrained_vs_constant	pooled_within_gene_pcc	3	False	-0.007053383244980101
scGPT whole-human gene-token	hippocampus_donor_disjoint	ENSG00000145911	pretrained_vs_constant	section_centered_within_gene_pcc	3	False	-0.012598788106324471
scGPT whole-human gene-token	hippocampus_donor_disjoint	ENSG00000145911	pretrained_vs_identity_shuffled	pooled_within_gene_pcc	3	False	-0.008481862684552668
scGPT whole-human gene-token	hippocampus_donor_disjoint	ENSG00000145911	pretrained_vs_identity_shuffled	section_centered_within_gene_pcc	3	False	-0.015112855917158802
scGPT whole-human gene-token	hippocampus_donor_disjoint	ENSG00000145911	pretrained_vs_random	pooled_within_gene_pcc	3	False	-0.005941651830134335
scGPT whole-human gene-token	hippocampus_donor_disjoint	ENSG00000145911	pretrained_vs_random	section_centered_within_gene_pcc	3	False	-0.00911029792687927
scGPT whole-human gene-token	hippocampus_donor_disjoint	ENSG00000145982	pretrained_vs_constant	pooled_within_gene_pcc	5	False	0.002594629437587435
scGPT whole-human gene-token	hippocampus_donor_disjoint	ENSG00000145982	pretrained_vs_constant	section_centered_within_gene_pcc	5	False	0.001112884378354
scGPT whole-human gene-token	hippocampus_donor_disjoint	ENSG00000145982	pretrained_vs_identity_shuffled	pooled_within_gene_pcc	5	False	-0.0008055083217017334
scGPT whole-human gene-token	hippocampus_donor_disjoint	ENSG00000145982	pretrained_vs_identity_shuffled	section_centered_within_gene_pcc	5	False	-0.001904799441346636
scGPT whole-human gene-token	hippocampus_donor_disjoint	ENSG00000145982	pretrained_vs_random	pooled_within_gene_pcc	5	False	0.012691320577681067
scGPT whole-human gene-token	hippocampus_donor_disjoint	ENSG00000145982	pretrained_vs_random	section_centered_within_gene_pcc	5	False	0.010301959448581066
scGPT whole-human gene-token	hippocampus_donor_disjoint	ENSG00000145990	pretrained_vs_constant	pooled_within_gene_pcc	9	False	0.040480451486313414
scGPT whole-human gene-token	hippocampus_donor_disjoint	ENSG00000145990	pretrained_vs_constant	section_centered_within_gene_pcc	9	False	0.03775224240407654
scGPT whole-human gene-token	hippocampus_donor_disjoint	ENSG00000145990	pretrained_vs_identity_shuffled	pooled_within_gene_pcc	9	False	0.07680875306768016
scGPT whole-human gene-token	hippocampus_donor_disjoint	ENSG00000145990	pretrained_vs_identity_shuffled	section_centered_within_gene_pcc	9	False	0.07979759923495879
scGPT whole-human gene-token	hippocampus_donor_disjoint	ENSG00000145990	pretrained_vs_random	pooled_within_gene_pcc	9	False	0.08441157834918327
scGPT whole-human gene-token	hippocampus_donor_disjoint	ENSG00000145990	pretrained_vs_random	section_centered_within_gene_pcc	9	False	0.07894732811366832
scGPT whole-human gene-token	hippocampus_donor_disjoint	ENSG00000146021	pretrained_vs_constant	pooled_within_gene_pcc	7	False	0.019192438847286036
scGPT whole-human gene-token	hippocampus_donor_disjoint	ENSG00000146021	pretrained_vs_constant	section_centered_within_gene_pcc	7	False	0.018381680396401024
scGPT whole-human gene-token	hippocampus_donor_disjoint	ENSG00000146021	pretrained_vs_identity_shuffled	pooled_within_gene_pcc	7	False	0.008557447053642198
scGPT whole-human gene-token	hippocampus_donor_disjoint	ENSG00000146021	pretrained_vs_identity_shuffled	section_centered_within_gene_pcc	7	False	0.007532441946156858
scGPT whole-human gene-token	hippocampus_donor_disjoint	ENSG00000146021	pretrained_vs_random	pooled_within_gene_pcc	7	False	0.008401076967367027
scGPT whole-human gene-token	hippocampus_donor_disjoint	ENSG00000146021	pretrained_vs_random	section_centered_within_gene_pcc	7	False	0.007346211839279397
scGPT whole-human gene-token	hippocampus_donor_disjoint	ENSG00000146066	pretrained_vs_constant	pooled_within_gene_pcc	10	False	-0.03658333786851047
scGPT whole-human gene-token	hippocampus_donor_disjoint	ENSG00000146066	pretrained_vs_constant	section_centered_within_gene_pcc	10	False	-0.019691021575894863
scGPT whole-human gene-token	hippocampus_donor_disjoint	ENSG00000146066	pretrained_vs_identity_shuffled	pooled_within_gene_pcc	10	False	0.020956135455883096
scGPT whole-human gene-token	hippocampus_donor_disjoint	ENSG00000146066	pretrained_vs_identity_shuffled	section_centered_within_gene_pcc	10	False	0.026253680051141374
scGPT whole-human gene-token	hippocampus_donor_disjoint	ENSG00000146066	pretrained_vs_random	pooled_within_gene_pcc	10	False	-0.014711474515673806
scGPT whole-human gene-token	hippocampus_donor_disjoint	ENSG00000146066	pretrained_vs_random	section_centered_within_gene_pcc	10	False	-0.0033372688067840606
scGPT whole-human gene-token	hippocampus_donor_disjoint	ENSG00000146070	pretrained_vs_constant	pooled_within_gene_pcc	3	False	-0.009372358770269533
scGPT whole-human gene-token	hippocampus_donor_disjoint	ENSG00000146070	pretrained_vs_constant	section_centered_within_gene_pcc	3	False	-0.0104405461278294
scGPT whole-human gene-token	hippocampus_donor_disjoint	ENSG00000146070	pretrained_vs_identity_shuffled	pooled_within_gene_pcc	3	False	-0.007499035302040331
scGPT whole-human gene-token	hippocampus_donor_disjoint	ENSG00000146070	pretrained_vs_identity_shuffled	section_centered_within_gene_pcc	3	False	-0.008678326425055033
scGPT whole-human gene-token	hippocampus_donor_disjoint	ENSG00000146070	pretrained_vs_random	pooled_within_gene_pcc	3	False	-0.004223380597991899
scGPT whole-human gene-token	hippocampus_donor_disjoint	ENSG00000146070	pretrained_vs_random	section_centered_within_gene_pcc	3	False	-0.0087480067216838
scGPT whole-human gene-token	hippocampus_donor_disjoint	ENSG00000146109	pretrained_vs_constant	pooled_within_gene_pcc	6	False	0.006950567267748897
scGPT whole-human gene-token	hippocampus_donor_disjoint	ENSG00000146109	pretrained_vs_constant	section_centered_within_gene_pcc	6	False	0.005056693422561663
scGPT whole-human gene-token	hippocampus_donor_disjoint	ENSG00000146109	pretrained_vs_identity_shuffled	pooled_within_gene_pcc	6	False	0.037029074769524335
scGPT whole-human gene-token	hippocampus_donor_disjoint	ENSG00000146109	pretrained_vs_identity_shuffled	section_centered_within_gene_pcc	6	False	0.0320944988797811
scGPT whole-human gene-token	hippocampus_donor_disjoint	ENSG00000146109	pretrained_vs_random	pooled_within_gene_pcc	6	False	0.015212974043171535
scGPT whole-human gene-token	hippocampus_donor_disjoint	ENSG00000146109	pretrained_vs_random	section_centered_within_gene_pcc	6	False	0.0120001280404987
scGPT whole-human gene-token	hippocampus_donor_disjoint	ENSG00000146112	pretrained_vs_constant	pooled_within_gene_pcc	5	False	-0.0030175916146083005
scGPT whole-human gene-token	hippocampus_donor_disjoint	ENSG00000146112	pretrained_vs_constant	section_centered_within_gene_pcc	5	False	-0.003948685231072166
scGPT whole-human gene-token	hippocampus_donor_disjoint	ENSG00000146112	pretrained_vs_identity_shuffled	pooled_within_gene_pcc	5	False	-0.0005751083191823002
scGPT whole-human gene-token	hippocampus_donor_disjoint	ENSG00000146112	pretrained_vs_identity_shuffled	section_centered_within_gene_pcc	5	False	-0.0009343456095197332
scGPT whole-human gene-token	hippocampus_donor_disjoint	ENSG00000146112	pretrained_vs_random	pooled_within_gene_pcc	5	False	-0.001214568222890567
scGPT whole-human gene-token	hippocampus_donor_disjoint	ENSG00000146112	pretrained_vs_random	section_centered_within_gene_pcc	5	False	-0.0015959407974679002
scGPT whole-human gene-token	hippocampus_donor_disjoint	ENSG00000146232	pretrained_vs_constant	pooled_within_gene_pcc	5	False	-0.021589745377589998
scGPT whole-human gene-token	hippocampus_donor_disjoint	ENSG00000146232	pretrained_vs_constant	section_centered_within_gene_pcc	5	False	-0.0222091245562983
scGPT whole-human gene-token	hippocampus_donor_disjoint	ENSG00000146232	pretrained_vs_identity_shuffled	pooled_within_gene_pcc	5	False	0.0026087163568421687
scGPT whole-human gene-token	hippocampus_donor_disjoint	ENSG00000146232	pretrained_vs_identity_shuffled	section_centered_within_gene_pcc	5	False	0.005088229068119635
scGPT whole-human gene-token	hippocampus_donor_disjoint	ENSG00000146232	pretrained_vs_random	pooled_within_gene_pcc	5	False	-0.020423980258030137
scGPT whole-human gene-token	hippocampus_donor_disjoint	ENSG00000146232	pretrained_vs_random	section_centered_within_gene_pcc	5	False	-0.022459622619527265
scGPT whole-human gene-token	hippocampus_donor_disjoint	ENSG00000146242	pretrained_vs_constant	pooled_within_gene_pcc	3	False	0.016214982448551667
scGPT whole-human gene-token	hippocampus_donor_disjoint	ENSG00000146242	pretrained_vs_constant	section_centered_within_gene_pcc	3	False	0.016768697858977968
scGPT whole-human gene-token	hippocampus_donor_disjoint	ENSG00000146242	pretrained_vs_identity_shuffled	pooled_within_gene_pcc	3	False	0.0139078196119571
scGPT whole-human gene-token	hippocampus_donor_disjoint	ENSG00000146242	pretrained_vs_identity_shuffled	section_centered_within_gene_pcc	3	False	0.014152435645835
scGPT whole-human gene-token	hippocampus_donor_disjoint	ENSG00000146242	pretrained_vs_random	pooled_within_gene_pcc	3	False	0.011785816296441301
scGPT whole-human gene-token	hippocampus_donor_disjoint	ENSG00000146242	pretrained_vs_random	section_centered_within_gene_pcc	3	False	0.0121151661619544
scGPT whole-human gene-token	hippocampus_donor_disjoint	ENSG00000146350	pretrained_vs_constant	pooled_within_gene_pcc	4	False	0.005601702726113063
scGPT whole-human gene-token	hippocampus_donor_disjoint	ENSG00000146350	pretrained_vs_constant	section_centered_within_gene_pcc	4	False	0.0055295930242849345
scGPT whole-human gene-token	hippocampus_donor_disjoint	ENSG00000146350	pretrained_vs_identity_shuffled	pooled_within_gene_pcc	4	False	0.038618724642684295
scGPT whole-human gene-token	hippocampus_donor_disjoint	ENSG00000146350	pretrained_vs_identity_shuffled	section_centered_within_gene_pcc	4	False	0.03716087769192124
scGPT whole-human gene-token	hippocampus_donor_disjoint	ENSG00000146350	pretrained_vs_random	pooled_within_gene_pcc	4	False	0.027342566608021233
scGPT whole-human gene-token	hippocampus_donor_disjoint	ENSG00000146350	pretrained_vs_random	section_centered_within_gene_pcc	4	False	0.024544393698070335
scGPT whole-human gene-token	hippocampus_donor_disjoint	ENSG00000146386	pretrained_vs_constant	pooled_within_gene_pcc	8	False	0.018415320526542628
scGPT whole-human gene-token	hippocampus_donor_disjoint	ENSG00000146386	pretrained_vs_constant	section_centered_within_gene_pcc	8	False	0.014523328044775472
scGPT whole-human gene-token	hippocampus_donor_disjoint	ENSG00000146386	pretrained_vs_identity_shuffled	pooled_within_gene_pcc	8	False	0.022696729721377266
scGPT whole-human gene-token	hippocampus_donor_disjoint	ENSG00000146386	pretrained_vs_identity_shuffled	section_centered_within_gene_pcc	8	False	0.0180383308158651
scGPT whole-human gene-token	hippocampus_donor_disjoint	ENSG00000146386	pretrained_vs_random	pooled_within_gene_pcc	8	False	0.04874773191304874
scGPT whole-human gene-token	hippocampus_donor_disjoint	ENSG00000146386	pretrained_vs_random	section_centered_within_gene_pcc	8	False	0.03945268913348137
scGPT whole-human gene-token	hippocampus_donor_disjoint	ENSG00000146453	pretrained_vs_constant	pooled_within_gene_pcc	3	False	-0.03975087180932813
scGPT whole-human gene-token	hippocampus_donor_disjoint	ENSG00000146453	pretrained_vs_constant	section_centered_within_gene_pcc	3	False	-0.027123338094809133
scGPT whole-human gene-token	hippocampus_donor_disjoint	ENSG00000146453	pretrained_vs_identity_shuffled	pooled_within_gene_pcc	3	False	-0.029420537787538267
scGPT whole-human gene-token	hippocampus_donor_disjoint	ENSG00000146453	pretrained_vs_identity_shuffled	section_centered_within_gene_pcc	3	False	-0.020431842865545568
scGPT whole-human gene-token	hippocampus_donor_disjoint	ENSG00000146453	pretrained_vs_random	pooled_within_gene_pcc	3	False	-0.04226225813008291
scGPT whole-human gene-token	hippocampus_donor_disjoint	ENSG00000146453	pretrained_vs_random	section_centered_within_gene_pcc	3	False	-0.023572210392313334
scGPT whole-human gene-token	hippocampus_donor_disjoint	ENSG00000146477	pretrained_vs_constant	pooled_within_gene_pcc	3	False	0.0266502769720473
scGPT whole-human gene-token	hippocampus_donor_disjoint	ENSG00000146477	pretrained_vs_constant	section_centered_within_gene_pcc	3	False	0.029371827005349235
scGPT whole-human gene-token	hippocampus_donor_disjoint	ENSG00000146477	pretrained_vs_identity_shuffled	pooled_within_gene_pcc	3	False	0.024424324397875397
scGPT whole-human gene-token	hippocampus_donor_disjoint	ENSG00000146477	pretrained_vs_identity_shuffled	section_centered_within_gene_pcc	3	False	0.025643606581660438
scGPT whole-human gene-token	hippocampus_donor_disjoint	ENSG00000146477	pretrained_vs_random	pooled_within_gene_pcc	3	False	0.023205044022996234
scGPT whole-human gene-token	hippocampus_donor_disjoint	ENSG00000146477	pretrained_vs_random	section_centered_within_gene_pcc	3	False	0.024475148432077903
scGPT whole-human gene-token	hippocampus_donor_disjoint	ENSG00000146535	pretrained_vs_constant	pooled_within_gene_pcc	9	False	0.001667440819792564
scGPT whole-human gene-token	hippocampus_donor_disjoint	ENSG00000146535	pretrained_vs_constant	section_centered_within_gene_pcc	9	False	-0.001385107006305633
scGPT whole-human gene-token	hippocampus_donor_disjoint	ENSG00000146535	pretrained_vs_identity_shuffled	pooled_within_gene_pcc	9	False	0.038337764495354226
scGPT whole-human gene-token	hippocampus_donor_disjoint	ENSG00000146535	pretrained_vs_identity_shuffled	section_centered_within_gene_pcc	9	False	0.0292075492842515
scGPT whole-human gene-token	hippocampus_donor_disjoint	ENSG00000146535	pretrained_vs_random	pooled_within_gene_pcc	9	False	-0.004087032003936106
scGPT whole-human gene-token	hippocampus_donor_disjoint	ENSG00000146535	pretrained_vs_random	section_centered_within_gene_pcc	9	False	-0.004819033368841698
scGPT whole-human gene-token	hippocampus_donor_disjoint	ENSG00000146540	pretrained_vs_constant	pooled_within_gene_pcc	10	False	0.008835522534146397
scGPT whole-human gene-token	hippocampus_donor_disjoint	ENSG00000146540	pretrained_vs_constant	section_centered_within_gene_pcc	10	False	0.012158898155888323
scGPT whole-human gene-token	hippocampus_donor_disjoint	ENSG00000146540	pretrained_vs_identity_shuffled	pooled_within_gene_pcc	10	False	0.020155662286655367
scGPT whole-human gene-token	hippocampus_donor_disjoint	ENSG00000146540	pretrained_vs_identity_shuffled	section_centered_within_gene_pcc	10	False	0.02602123044196535
scGPT whole-human gene-token	hippocampus_donor_disjoint	ENSG00000146540	pretrained_vs_random	pooled_within_gene_pcc	10	False	0.006720599024200469
scGPT whole-human gene-token	hippocampus_donor_disjoint	ENSG00000146540	pretrained_vs_random	section_centered_within_gene_pcc	10	False	0.007644574175059963
scGPT whole-human gene-token	hippocampus_donor_disjoint	ENSG00000146678	pretrained_vs_constant	pooled_within_gene_pcc	2	False	-0.018741883326641836
scGPT whole-human gene-token	hippocampus_donor_disjoint	ENSG00000146678	pretrained_vs_constant	section_centered_within_gene_pcc	2	False	-0.018926573103109166
scGPT whole-human gene-token	hippocampus_donor_disjoint	ENSG00000146678	pretrained_vs_identity_shuffled	pooled_within_gene_pcc	2	False	-0.013585805302562032
scGPT whole-human gene-token	hippocampus_donor_disjoint	ENSG00000146678	pretrained_vs_identity_shuffled	section_centered_within_gene_pcc	2	False	-0.013340861853393398
scGPT whole-human gene-token	hippocampus_donor_disjoint	ENSG00000146678	pretrained_vs_random	pooled_within_gene_pcc	2	False	-0.014052049748743868
scGPT whole-human gene-token	hippocampus_donor_disjoint	ENSG00000146678	pretrained_vs_random	section_centered_within_gene_pcc	2	False	-0.0138605960546374
scGPT whole-human gene-token	hippocampus_donor_disjoint	ENSG00000146707	pretrained_vs_constant	pooled_within_gene_pcc	5	False	-0.020350617959042434
scGPT whole-human gene-token	hippocampus_donor_disjoint	ENSG00000146707	pretrained_vs_constant	section_centered_within_gene_pcc	5	False	-0.014027464156057401
scGPT whole-human gene-token	hippocampus_donor_disjoint	ENSG00000146707	pretrained_vs_identity_shuffled	pooled_within_gene_pcc	5	False	-0.01899193656071033
scGPT whole-human gene-token	hippocampus_donor_disjoint	ENSG00000146707	pretrained_vs_identity_shuffled	section_centered_within_gene_pcc	5	False	-0.011946707374875035
scGPT whole-human gene-token	hippocampus_donor_disjoint	ENSG00000146707	pretrained_vs_random	pooled_within_gene_pcc	5	False	-0.00025009667090296686
scGPT whole-human gene-token	hippocampus_donor_disjoint	ENSG00000146707	pretrained_vs_random	section_centered_within_gene_pcc	5	False	-0.0006064473479580357
scGPT whole-human gene-token	hippocampus_donor_disjoint	ENSG00000146729	pretrained_vs_constant	pooled_within_gene_pcc	9	False	-0.03694492076770133
scGPT whole-human gene-token	hippocampus_donor_disjoint	ENSG00000146729	pretrained_vs_constant	section_centered_within_gene_pcc	9	False	-0.03128580176347479
scGPT whole-human gene-token	hippocampus_donor_disjoint	ENSG00000146729	pretrained_vs_identity_shuffled	pooled_within_gene_pcc	9	False	-0.02981245713249314
scGPT whole-human gene-token	hippocampus_donor_disjoint	ENSG00000146729	pretrained_vs_identity_shuffled	section_centered_within_gene_pcc	9	False	-0.02425741237802866
scGPT whole-human gene-token	hippocampus_donor_disjoint	ENSG00000146729	pretrained_vs_random	pooled_within_gene_pcc	9	False	-0.0273935542589301
scGPT whole-human gene-token	hippocampus_donor_disjoint	ENSG00000146729	pretrained_vs_random	section_centered_within_gene_pcc	9	False	-0.024919571521199696
scGPT whole-human gene-token	hippocampus_donor_disjoint	ENSG00000146802	pretrained_vs_constant	pooled_within_gene_pcc	6	False	-0.029497689972982837
scGPT whole-human gene-token	hippocampus_donor_disjoint	ENSG00000146802	pretrained_vs_constant	section_centered_within_gene_pcc	6	False	-0.021624693562661893
scGPT whole-human gene-token	hippocampus_donor_disjoint	ENSG00000146802	pretrained_vs_identity_shuffled	pooled_within_gene_pcc	6	False	-0.022741123889419675
scGPT whole-human gene-token	hippocampus_donor_disjoint	ENSG00000146802	pretrained_vs_identity_shuffled	section_centered_within_gene_pcc	6	False	-0.015320854025129027
scGPT whole-human gene-token	hippocampus_donor_disjoint	ENSG00000146802	pretrained_vs_random	pooled_within_gene_pcc	6	False	-0.01879949612024417
scGPT whole-human gene-token	hippocampus_donor_disjoint	ENSG00000146802	pretrained_vs_random	section_centered_within_gene_pcc	6	False	-0.012692458461225497
scGPT whole-human gene-token	hippocampus_donor_disjoint	ENSG00000146950	pretrained_vs_constant	pooled_within_gene_pcc	6	False	0.0024397321822033358
scGPT whole-human gene-token	hippocampus_donor_disjoint	ENSG00000146950	pretrained_vs_constant	section_centered_within_gene_pcc	6	False	0.004279649183921226
scGPT whole-human gene-token	hippocampus_donor_disjoint	ENSG00000146950	pretrained_vs_identity_shuffled	pooled_within_gene_pcc	6	False	0.027992317594387434
scGPT whole-human gene-token	hippocampus_donor_disjoint	ENSG00000146950	pretrained_vs_identity_shuffled	section_centered_within_gene_pcc	6	False	0.03477757199271924
scGPT whole-human gene-token	hippocampus_donor_disjoint	ENSG00000146950	pretrained_vs_random	pooled_within_gene_pcc	6	False	0.010156339487893568
scGPT whole-human gene-token	hippocampus_donor_disjoint	ENSG00000146950	pretrained_vs_random	section_centered_within_gene_pcc	6	False	0.01346838197706536
scGPT whole-human gene-token	hippocampus_donor_disjoint	ENSG00000147036	pretrained_vs_constant	pooled_within_gene_pcc	4	False	-0.0144881271292601
scGPT whole-human gene-token	hippocampus_donor_disjoint	ENSG00000147036	pretrained_vs_constant	section_centered_within_gene_pcc	4	False	-0.009563893075555765
scGPT whole-human gene-token	hippocampus_donor_disjoint	ENSG00000147036	pretrained_vs_identity_shuffled	pooled_within_gene_pcc	4	False	-0.008797862278555335
scGPT whole-human gene-token	hippocampus_donor_disjoint	ENSG00000147036	pretrained_vs_identity_shuffled	section_centered_within_gene_pcc	4	False	-0.004456137772558338
scGPT whole-human gene-token	hippocampus_donor_disjoint	ENSG00000147036	pretrained_vs_random	pooled_within_gene_pcc	4	False	-0.004699479706221231
scGPT whole-human gene-token	hippocampus_donor_disjoint	ENSG00000147036	pretrained_vs_random	section_centered_within_gene_pcc	4	False	-0.0007706975018046703
scGPT whole-human gene-token	hippocampus_donor_disjoint	ENSG00000147130	pretrained_vs_constant	pooled_within_gene_pcc	8	False	0.029256791874460997
scGPT whole-human gene-token	hippocampus_donor_disjoint	ENSG00000147130	pretrained_vs_constant	section_centered_within_gene_pcc	8	False	0.02278158006431194
scGPT whole-human gene-token	hippocampus_donor_disjoint	ENSG00000147130	pretrained_vs_identity_shuffled	pooled_within_gene_pcc	8	False	0.06481239764449724
scGPT whole-human gene-token	hippocampus_donor_disjoint	ENSG00000147130	pretrained_vs_identity_shuffled	section_centered_within_gene_pcc	8	False	0.04987137779494038
scGPT whole-human gene-token	hippocampus_donor_disjoint	ENSG00000147130	pretrained_vs_random	pooled_within_gene_pcc	8	False	0.0931570431267309
scGPT whole-human gene-token	hippocampus_donor_disjoint	ENSG00000147130	pretrained_vs_random	section_centered_within_gene_pcc	8	False	0.07807531903991784
scGPT whole-human gene-token	hippocampus_donor_disjoint	ENSG00000147155	pretrained_vs_constant	pooled_within_gene_pcc	8	False	-0.011255934648800462
scGPT whole-human gene-token	hippocampus_donor_disjoint	ENSG00000147155	pretrained_vs_constant	section_centered_within_gene_pcc	8	False	-0.009160375539273957
scGPT whole-human gene-token	hippocampus_donor_disjoint	ENSG00000147155	pretrained_vs_identity_shuffled	pooled_within_gene_pcc	8	False	0.016588721798214297
scGPT whole-human gene-token	hippocampus_donor_disjoint	ENSG00000147155	pretrained_vs_identity_shuffled	section_centered_within_gene_pcc	8	False	0.015797327387955768
scGPT whole-human gene-token	hippocampus_donor_disjoint	ENSG00000147155	pretrained_vs_random	pooled_within_gene_pcc	8	False	0.0020046950538487687
scGPT whole-human gene-token	hippocampus_donor_disjoint	ENSG00000147155	pretrained_vs_random	section_centered_within_gene_pcc	8	False	0.0012202275281698778
scGPT whole-human gene-token	hippocampus_donor_disjoint	ENSG00000147162	pretrained_vs_constant	pooled_within_gene_pcc	9	False	0.03609656444164764
scGPT whole-human gene-token	hippocampus_donor_disjoint	ENSG00000147162	pretrained_vs_constant	section_centered_within_gene_pcc	9	False	0.026973419912316703
scGPT whole-human gene-token	hippocampus_donor_disjoint	ENSG00000147162	pretrained_vs_identity_shuffled	pooled_within_gene_pcc	9	False	0.08304129956275046
scGPT whole-human gene-token	hippocampus_donor_disjoint	ENSG00000147162	pretrained_vs_identity_shuffled	section_centered_within_gene_pcc	9	False	0.060128304761140595
scGPT whole-human gene-token	hippocampus_donor_disjoint	ENSG00000147162	pretrained_vs_random	pooled_within_gene_pcc	9	False	0.02522397067823891
scGPT whole-human gene-token	hippocampus_donor_disjoint	ENSG00000147162	pretrained_vs_random	section_centered_within_gene_pcc	9	False	0.02330828180558429
scGPT whole-human gene-token	hippocampus_donor_disjoint	ENSG00000147168	pretrained_vs_constant	pooled_within_gene_pcc	2	False	0.004301253652809467
scGPT whole-human gene-token	hippocampus_donor_disjoint	ENSG00000147168	pretrained_vs_constant	section_centered_within_gene_pcc	2	False	0.0038286845904841327
scGPT whole-human gene-token	hippocampus_donor_disjoint	ENSG00000147168	pretrained_vs_identity_shuffled	pooled_within_gene_pcc	2	False	0.0009153020723756001
scGPT whole-human gene-token	hippocampus_donor_disjoint	ENSG00000147168	pretrained_vs_identity_shuffled	section_centered_within_gene_pcc	2	False	0.001436945549003866
scGPT whole-human gene-token	hippocampus_donor_disjoint	ENSG00000147168	pretrained_vs_random	pooled_within_gene_pcc	2	False	0.004329805708060366
scGPT whole-human gene-token	hippocampus_donor_disjoint	ENSG00000147168	pretrained_vs_random	section_centered_within_gene_pcc	2	False	0.003971615864914534
scGPT whole-human gene-token	hippocampus_donor_disjoint	ENSG00000147206	pretrained_vs_constant	pooled_within_gene_pcc	1	False	-0.01941135247924543
scGPT whole-human gene-token	hippocampus_donor_disjoint	ENSG00000147206	pretrained_vs_constant	section_centered_within_gene_pcc	1	False	-0.019649171951990535
scGPT whole-human gene-token	hippocampus_donor_disjoint	ENSG00000147206	pretrained_vs_identity_shuffled	pooled_within_gene_pcc	1	False	-0.0160217897199792
scGPT whole-human gene-token	hippocampus_donor_disjoint	ENSG00000147206	pretrained_vs_identity_shuffled	section_centered_within_gene_pcc	1	False	-0.016723217716019634
scGPT whole-human gene-token	hippocampus_donor_disjoint	ENSG00000147206	pretrained_vs_random	pooled_within_gene_pcc	1	False	-0.0148836329721784
scGPT whole-human gene-token	hippocampus_donor_disjoint	ENSG00000147206	pretrained_vs_random	section_centered_within_gene_pcc	1	False	-0.0159813463663789
scGPT whole-human gene-token	hippocampus_donor_disjoint	ENSG00000147421	pretrained_vs_constant	pooled_within_gene_pcc	5	False	-0.010334166889445934
scGPT whole-human gene-token	hippocampus_donor_disjoint	ENSG00000147421	pretrained_vs_constant	section_centered_within_gene_pcc	5	False	-0.004345343196361535
scGPT whole-human gene-token	hippocampus_donor_disjoint	ENSG00000147421	pretrained_vs_identity_shuffled	pooled_within_gene_pcc	5	False	-0.0005840947793560996
scGPT whole-human gene-token	hippocampus_donor_disjoint	ENSG00000147421	pretrained_vs_identity_shuffled	section_centered_within_gene_pcc	5	False	0.0001272447719038658
scGPT whole-human gene-token	hippocampus_donor_disjoint	ENSG00000147421	pretrained_vs_random	pooled_within_gene_pcc	5	False	0.0005508531167983336
scGPT whole-human gene-token	hippocampus_donor_disjoint	ENSG00000147421	pretrained_vs_random	section_centered_within_gene_pcc	5	False	0.0021366187904447004
scGPT whole-human gene-token	hippocampus_donor_disjoint	ENSG00000147434	pretrained_vs_constant	pooled_within_gene_pcc	1	False	-0.005181642495731734
scGPT whole-human gene-token	hippocampus_donor_disjoint	ENSG00000147434	pretrained_vs_constant	section_centered_within_gene_pcc	1	False	-0.0039099935480982
scGPT whole-human gene-token	hippocampus_donor_disjoint	ENSG00000147434	pretrained_vs_identity_shuffled	pooled_within_gene_pcc	1	False	-0.003189442343002101
scGPT whole-human gene-token	hippocampus_donor_disjoint	ENSG00000147434	pretrained_vs_identity_shuffled	section_centered_within_gene_pcc	1	False	-0.0017863324246046332
scGPT whole-human gene-token	hippocampus_donor_disjoint	ENSG00000147434	pretrained_vs_random	pooled_within_gene_pcc	1	False	0.0003988374359807656
scGPT whole-human gene-token	hippocampus_donor_disjoint	ENSG00000147434	pretrained_vs_random	section_centered_within_gene_pcc	1	False	-1.1787732270266641e-05
scGPT whole-human gene-token	hippocampus_donor_disjoint	ENSG00000147457	pretrained_vs_constant	pooled_within_gene_pcc	8	False	0.010910733323369068
scGPT whole-human gene-token	hippocampus_donor_disjoint	ENSG00000147457	pretrained_vs_constant	section_centered_within_gene_pcc	8	False	0.009246232384987443
scGPT whole-human gene-token	hippocampus_donor_disjoint	ENSG00000147457	pretrained_vs_identity_shuffled	pooled_within_gene_pcc	8	False	0.06879793256549648
scGPT whole-human gene-token	hippocampus_donor_disjoint	ENSG00000147457	pretrained_vs_identity_shuffled	section_centered_within_gene_pcc	8	False	0.07098838771033218
scGPT whole-human gene-token	hippocampus_donor_disjoint	ENSG00000147457	pretrained_vs_random	pooled_within_gene_pcc	8	False	0.0461098846051912
scGPT whole-human gene-token	hippocampus_donor_disjoint	ENSG00000147457	pretrained_vs_random	section_centered_within_gene_pcc	8	False	0.039319755586805165
scGPT whole-human gene-token	hippocampus_donor_disjoint	ENSG00000147485	pretrained_vs_constant	pooled_within_gene_pcc	2	False	-0.002153261597712434
scGPT whole-human gene-token	hippocampus_donor_disjoint	ENSG00000147485	pretrained_vs_constant	section_centered_within_gene_pcc	2	False	-0.0026040792813301667
scGPT whole-human gene-token	hippocampus_donor_disjoint	ENSG00000147485	pretrained_vs_identity_shuffled	pooled_within_gene_pcc	2	False	0.0016794675505695663
scGPT whole-human gene-token	hippocampus_donor_disjoint	ENSG00000147485	pretrained_vs_identity_shuffled	section_centered_within_gene_pcc	2	False	0.0020031858368236666
scGPT whole-human gene-token	hippocampus_donor_disjoint	ENSG00000147485	pretrained_vs_random	pooled_within_gene_pcc	2	False	-0.0018640529852711003
scGPT whole-human gene-token	hippocampus_donor_disjoint	ENSG00000147485	pretrained_vs_random	section_centered_within_gene_pcc	2	False	-0.0022235364385611
scGPT whole-human gene-token	hippocampus_donor_disjoint	ENSG00000147526	pretrained_vs_constant	pooled_within_gene_pcc	10	False	-0.05416477279851011
scGPT whole-human gene-token	hippocampus_donor_disjoint	ENSG00000147526	pretrained_vs_constant	section_centered_within_gene_pcc	10	False	-0.04340769438659389
scGPT whole-human gene-token	hippocampus_donor_disjoint	ENSG00000147526	pretrained_vs_identity_shuffled	pooled_within_gene_pcc	10	False	-0.025225701691952207
scGPT whole-human gene-token	hippocampus_donor_disjoint	ENSG00000147526	pretrained_vs_identity_shuffled	section_centered_within_gene_pcc	10	False	-0.019662636228377068
scGPT whole-human gene-token	hippocampus_donor_disjoint	ENSG00000147526	pretrained_vs_random	pooled_within_gene_pcc	10	False	-0.059704288878985164
scGPT whole-human gene-token	hippocampus_donor_disjoint	ENSG00000147526	pretrained_vs_random	section_centered_within_gene_pcc	10	False	-0.04739625451495014
scGPT whole-human gene-token	hippocampus_donor_disjoint	ENSG00000147570	pretrained_vs_constant	pooled_within_gene_pcc	1	False	-0.0054286322204952
scGPT whole-human gene-token	hippocampus_donor_disjoint	ENSG00000147570	pretrained_vs_constant	section_centered_within_gene_pcc	1	False	-0.005666600721234367
scGPT whole-human gene-token	hippocampus_donor_disjoint	ENSG00000147570	pretrained_vs_identity_shuffled	pooled_within_gene_pcc	1	False	-0.005699549343706333
scGPT whole-human gene-token	hippocampus_donor_disjoint	ENSG00000147570	pretrained_vs_identity_shuffled	section_centered_within_gene_pcc	1	False	-0.005990437829820832
scGPT whole-human gene-token	hippocampus_donor_disjoint	ENSG00000147570	pretrained_vs_random	pooled_within_gene_pcc	1	False	-0.006032758810469133
scGPT whole-human gene-token	hippocampus_donor_disjoint	ENSG00000147570	pretrained_vs_random	section_centered_within_gene_pcc	1	False	-0.0063619143971683995
scGPT whole-human gene-token	hippocampus_donor_disjoint	ENSG00000147588	pretrained_vs_constant	pooled_within_gene_pcc	10	False	-0.002445116254607634
scGPT whole-human gene-token	hippocampus_donor_disjoint	ENSG00000147588	pretrained_vs_constant	section_centered_within_gene_pcc	10	False	-0.0035703537508388664
scGPT whole-human gene-token	hippocampus_donor_disjoint	ENSG00000147588	pretrained_vs_identity_shuffled	pooled_within_gene_pcc	10	False	0.007305401493620835
scGPT whole-human gene-token	hippocampus_donor_disjoint	ENSG00000147588	pretrained_vs_identity_shuffled	section_centered_within_gene_pcc	10	False	0.006721542213348333
scGPT whole-human gene-token	hippocampus_donor_disjoint	ENSG00000147588	pretrained_vs_random	pooled_within_gene_pcc	10	False	0.0028330116511508345
scGPT whole-human gene-token	hippocampus_donor_disjoint	ENSG00000147588	pretrained_vs_random	section_centered_within_gene_pcc	10	False	0.0029936301847764343
scGPT whole-human gene-token	hippocampus_donor_disjoint	ENSG00000147642	pretrained_vs_constant	pooled_within_gene_pcc	9	False	0.04287066877688469
scGPT whole-human gene-token	hippocampus_donor_disjoint	ENSG00000147642	pretrained_vs_constant	section_centered_within_gene_pcc	9	False	0.029593191826510507
scGPT whole-human gene-token	hippocampus_donor_disjoint	ENSG00000147642	pretrained_vs_identity_shuffled	pooled_within_gene_pcc	9	False	0.05876454771389586
scGPT whole-human gene-token	hippocampus_donor_disjoint	ENSG00000147642	pretrained_vs_identity_shuffled	section_centered_within_gene_pcc	9	False	0.04389235417593033
scGPT whole-human gene-token	hippocampus_donor_disjoint	ENSG00000147642	pretrained_vs_random	pooled_within_gene_pcc	9	False	0.06995186741197922
scGPT whole-human gene-token	hippocampus_donor_disjoint	ENSG00000147642	pretrained_vs_random	section_centered_within_gene_pcc	9	False	0.05241269052820118
scGPT whole-human gene-token	hippocampus_donor_disjoint	ENSG00000147813	pretrained_vs_constant	pooled_within_gene_pcc	7	False	-0.008492741133862919
scGPT whole-human gene-token	hippocampus_donor_disjoint	ENSG00000147813	pretrained_vs_constant	section_centered_within_gene_pcc	7	False	-0.00671038971109017
scGPT whole-human gene-token	hippocampus_donor_disjoint	ENSG00000147813	pretrained_vs_identity_shuffled	pooled_within_gene_pcc	7	False	0.028356359105609134
scGPT whole-human gene-token	hippocampus_donor_disjoint	ENSG00000147813	pretrained_vs_identity_shuffled	section_centered_within_gene_pcc	7	False	0.022039475208671933
scGPT whole-human gene-token	hippocampus_donor_disjoint	ENSG00000147813	pretrained_vs_random	pooled_within_gene_pcc	7	False	-0.0008918826241799035
scGPT whole-human gene-token	hippocampus_donor_disjoint	ENSG00000147813	pretrained_vs_random	section_centered_within_gene_pcc	7	False	0.0004966981593081307
scGPT whole-human gene-token	hippocampus_donor_disjoint	ENSG00000147862	pretrained_vs_constant	pooled_within_gene_pcc	9	False	-0.004170194456573559
scGPT whole-human gene-token	hippocampus_donor_disjoint	ENSG00000147862	pretrained_vs_constant	section_centered_within_gene_pcc	9	False	-0.004875214791379895
scGPT whole-human gene-token	hippocampus_donor_disjoint	ENSG00000147862	pretrained_vs_identity_shuffled	pooled_within_gene_pcc	9	False	-0.00032692943193506074
scGPT whole-human gene-token	hippocampus_donor_disjoint	ENSG00000147862	pretrained_vs_identity_shuffled	section_centered_within_gene_pcc	9	False	-0.0016345256560456045
scGPT whole-human gene-token	hippocampus_donor_disjoint	ENSG00000147862	pretrained_vs_random	pooled_within_gene_pcc	9	False	-0.0022351355694943307
scGPT whole-human gene-token	hippocampus_donor_disjoint	ENSG00000147862	pretrained_vs_random	section_centered_within_gene_pcc	9	False	-0.003762877590797603
scGPT whole-human gene-token	hippocampus_donor_disjoint	ENSG00000147912	pretrained_vs_constant	pooled_within_gene_pcc	5	False	0.017705088666660245
scGPT whole-human gene-token	hippocampus_donor_disjoint	ENSG00000147912	pretrained_vs_constant	section_centered_within_gene_pcc	5	False	0.011537153109928209
scGPT whole-human gene-token	hippocampus_donor_disjoint	ENSG00000147912	pretrained_vs_identity_shuffled	pooled_within_gene_pcc	5	False	0.04014187438290027
scGPT whole-human gene-token	hippocampus_donor_disjoint	ENSG00000147912	pretrained_vs_identity_shuffled	section_centered_within_gene_pcc	5	False	0.025778713252977436
scGPT whole-human gene-token	hippocampus_donor_disjoint	ENSG00000147912	pretrained_vs_random	pooled_within_gene_pcc	5	False	0.06477279471121412
scGPT whole-human gene-token	hippocampus_donor_disjoint	ENSG00000147912	pretrained_vs_random	section_centered_within_gene_pcc	5	False	0.04980857773044025
scGPT whole-human gene-token	hippocampus_donor_disjoint	ENSG00000147996	pretrained_vs_constant	pooled_within_gene_pcc	7	False	0.012993431467905223
scGPT whole-human gene-token	hippocampus_donor_disjoint	ENSG00000147996	pretrained_vs_constant	section_centered_within_gene_pcc	7	False	0.012444030021651628
scGPT whole-human gene-token	hippocampus_donor_disjoint	ENSG00000147996	pretrained_vs_identity_shuffled	pooled_within_gene_pcc	7	False	0.03272166094789659
scGPT whole-human gene-token	hippocampus_donor_disjoint	ENSG00000147996	pretrained_vs_identity_shuffled	section_centered_within_gene_pcc	7	False	0.028146710470339332
scGPT whole-human gene-token	hippocampus_donor_disjoint	ENSG00000147996	pretrained_vs_random	pooled_within_gene_pcc	7	False	0.034922163364301095
scGPT whole-human gene-token	hippocampus_donor_disjoint	ENSG00000147996	pretrained_vs_random	section_centered_within_gene_pcc	7	False	0.030544615838620736
scGPT whole-human gene-token	hippocampus_donor_disjoint	ENSG00000148143	pretrained_vs_constant	pooled_within_gene_pcc	6	False	-0.025578236050707536
scGPT whole-human gene-token	hippocampus_donor_disjoint	ENSG00000148143	pretrained_vs_constant	section_centered_within_gene_pcc	6	False	-0.03520453822240796
scGPT whole-human gene-token	hippocampus_donor_disjoint	ENSG00000148143	pretrained_vs_identity_shuffled	pooled_within_gene_pcc	6	False	-0.0159205158756902
scGPT whole-human gene-token	hippocampus_donor_disjoint	ENSG00000148143	pretrained_vs_identity_shuffled	section_centered_within_gene_pcc	6	False	-0.0233040928525822
scGPT whole-human gene-token	hippocampus_donor_disjoint	ENSG00000148143	pretrained_vs_random	pooled_within_gene_pcc	6	False	-0.020192036472015302
scGPT whole-human gene-token	hippocampus_donor_disjoint	ENSG00000148143	pretrained_vs_random	section_centered_within_gene_pcc	6	False	-0.029251047273099805
scGPT whole-human gene-token	hippocampus_donor_disjoint	ENSG00000148158	pretrained_vs_constant	pooled_within_gene_pcc	7	False	-0.06393224848315364
scGPT whole-human gene-token	hippocampus_donor_disjoint	ENSG00000148158	pretrained_vs_constant	section_centered_within_gene_pcc	7	False	-0.0678596024554435
scGPT whole-human gene-token	hippocampus_donor_disjoint	ENSG00000148158	pretrained_vs_identity_shuffled	pooled_within_gene_pcc	7	False	-0.04744619601164293
scGPT whole-human gene-token	hippocampus_donor_disjoint	ENSG00000148158	pretrained_vs_identity_shuffled	section_centered_within_gene_pcc	7	False	-0.05246563674786459
scGPT whole-human gene-token	hippocampus_donor_disjoint	ENSG00000148158	pretrained_vs_random	pooled_within_gene_pcc	7	False	-0.029176301487334102
scGPT whole-human gene-token	hippocampus_donor_disjoint	ENSG00000148158	pretrained_vs_random	section_centered_within_gene_pcc	7	False	-0.02965845029108127
scGPT whole-human gene-token	hippocampus_donor_disjoint	ENSG00000148200	pretrained_vs_constant	pooled_within_gene_pcc	3	False	-0.008424591924837932
scGPT whole-human gene-token	hippocampus_donor_disjoint	ENSG00000148200	pretrained_vs_constant	section_centered_within_gene_pcc	3	False	-0.007996483192150535
scGPT whole-human gene-token	hippocampus_donor_disjoint	ENSG00000148200	pretrained_vs_identity_shuffled	pooled_within_gene_pcc	3	False	0.006236254341027064
scGPT whole-human gene-token	hippocampus_donor_disjoint	ENSG00000148200	pretrained_vs_identity_shuffled	section_centered_within_gene_pcc	3	False	0.0046539744065167326
scGPT whole-human gene-token	hippocampus_donor_disjoint	ENSG00000148200	pretrained_vs_random	pooled_within_gene_pcc	3	False	-0.0015103863191517676
scGPT whole-human gene-token	hippocampus_donor_disjoint	ENSG00000148200	pretrained_vs_random	section_centered_within_gene_pcc	3	False	-0.0021016018931939
scGPT whole-human gene-token	hippocampus_donor_disjoint	ENSG00000148219	pretrained_vs_constant	pooled_within_gene_pcc	7	False	0.012744569875948367
scGPT whole-human gene-token	hippocampus_donor_disjoint	ENSG00000148219	pretrained_vs_constant	section_centered_within_gene_pcc	7	False	0.0022964529286135654
scGPT whole-human gene-token	hippocampus_donor_disjoint	ENSG00000148219	pretrained_vs_identity_shuffled	pooled_within_gene_pcc	7	False	0.017476170728175967
scGPT whole-human gene-token	hippocampus_donor_disjoint	ENSG00000148219	pretrained_vs_identity_shuffled	section_centered_within_gene_pcc	7	False	0.012484990604295197
scGPT whole-human gene-token	hippocampus_donor_disjoint	ENSG00000148219	pretrained_vs_random	pooled_within_gene_pcc	7	False	0.015370270447135764
scGPT whole-human gene-token	hippocampus_donor_disjoint	ENSG00000148219	pretrained_vs_random	section_centered_within_gene_pcc	7	False	0.009019410848020236
scGPT whole-human gene-token	hippocampus_donor_disjoint	ENSG00000148225	pretrained_vs_constant	pooled_within_gene_pcc	4	False	-0.010521130532243532
scGPT whole-human gene-token	hippocampus_donor_disjoint	ENSG00000148225	pretrained_vs_constant	section_centered_within_gene_pcc	4	False	-0.009511492023803502
scGPT whole-human gene-token	hippocampus_donor_disjoint	ENSG00000148225	pretrained_vs_identity_shuffled	pooled_within_gene_pcc	4	False	-0.0027031794535512673
scGPT whole-human gene-token	hippocampus_donor_disjoint	ENSG00000148225	pretrained_vs_identity_shuffled	section_centered_within_gene_pcc	4	False	-0.0026225753395096654
scGPT whole-human gene-token	hippocampus_donor_disjoint	ENSG00000148225	pretrained_vs_random	pooled_within_gene_pcc	4	False	-0.005497594537702831
scGPT whole-human gene-token	hippocampus_donor_disjoint	ENSG00000148225	pretrained_vs_random	section_centered_within_gene_pcc	4	False	-0.005119666459576333
scGPT whole-human gene-token	hippocampus_donor_disjoint	ENSG00000148229	pretrained_vs_constant	pooled_within_gene_pcc	7	False	-0.016858657464104396
scGPT whole-human gene-token	hippocampus_donor_disjoint	ENSG00000148229	pretrained_vs_constant	section_centered_within_gene_pcc	7	False	-0.011859769737733542
scGPT whole-human gene-token	hippocampus_donor_disjoint	ENSG00000148229	pretrained_vs_identity_shuffled	pooled_within_gene_pcc	7	False	-0.01663633018034573
scGPT whole-human gene-token	hippocampus_donor_disjoint	ENSG00000148229	pretrained_vs_identity_shuffled	section_centered_within_gene_pcc	7	False	-0.011612220267016174
scGPT whole-human gene-token	hippocampus_donor_disjoint	ENSG00000148229	pretrained_vs_random	pooled_within_gene_pcc	7	False	-0.011976873453316833
scGPT whole-human gene-token	hippocampus_donor_disjoint	ENSG00000148229	pretrained_vs_random	section_centered_within_gene_pcc	7	False	-0.007735218727037835
scGPT whole-human gene-token	hippocampus_donor_disjoint	ENSG00000148290	pretrained_vs_constant	pooled_within_gene_pcc	10	False	-0.01999972291714413
scGPT whole-human gene-token	hippocampus_donor_disjoint	ENSG00000148290	pretrained_vs_constant	section_centered_within_gene_pcc	10	False	-0.009904693667519135
scGPT whole-human gene-token	hippocampus_donor_disjoint	ENSG00000148290	pretrained_vs_identity_shuffled	pooled_within_gene_pcc	10	False	0.003176755661712466
scGPT whole-human gene-token	hippocampus_donor_disjoint	ENSG00000148290	pretrained_vs_identity_shuffled	section_centered_within_gene_pcc	10	False	0.006425020662145999
scGPT whole-human gene-token	hippocampus_donor_disjoint	ENSG00000148290	pretrained_vs_random	pooled_within_gene_pcc	10	False	-0.006786235102590368
scGPT whole-human gene-token	hippocampus_donor_disjoint	ENSG00000148290	pretrained_vs_random	section_centered_within_gene_pcc	10	False	-0.002162189338819139
scGPT whole-human gene-token	hippocampus_donor_disjoint	ENSG00000148337	pretrained_vs_constant	pooled_within_gene_pcc	8	False	-0.0032798688761890016
scGPT whole-human gene-token	hippocampus_donor_disjoint	ENSG00000148337	pretrained_vs_constant	section_centered_within_gene_pcc	8	False	-0.0013194108446666353
scGPT whole-human gene-token	hippocampus_donor_disjoint	ENSG00000148337	pretrained_vs_identity_shuffled	pooled_within_gene_pcc	8	False	-0.00420530786295939
scGPT whole-human gene-token	hippocampus_donor_disjoint	ENSG00000148337	pretrained_vs_identity_shuffled	section_centered_within_gene_pcc	8	False	-0.0019384585088190371
scGPT whole-human gene-token	hippocampus_donor_disjoint	ENSG00000148337	pretrained_vs_random	pooled_within_gene_pcc	8	False	0.010588592727491011
scGPT whole-human gene-token	hippocampus_donor_disjoint	ENSG00000148337	pretrained_vs_random	section_centered_within_gene_pcc	8	False	0.010329015518418638
scGPT whole-human gene-token	hippocampus_donor_disjoint	ENSG00000148339	pretrained_vs_constant	pooled_within_gene_pcc	8	False	-0.005599275518523739
scGPT whole-human gene-token	hippocampus_donor_disjoint	ENSG00000148339	pretrained_vs_constant	section_centered_within_gene_pcc	8	False	-0.004131507842346264
scGPT whole-human gene-token	hippocampus_donor_disjoint	ENSG00000148339	pretrained_vs_identity_shuffled	pooled_within_gene_pcc	8	False	0.05533941106847776
scGPT whole-human gene-token	hippocampus_donor_disjoint	ENSG00000148339	pretrained_vs_identity_shuffled	section_centered_within_gene_pcc	8	False	0.05954721691180043
scGPT whole-human gene-token	hippocampus_donor_disjoint	ENSG00000148339	pretrained_vs_random	pooled_within_gene_pcc	8	False	0.00419031044310407
scGPT whole-human gene-token	hippocampus_donor_disjoint	ENSG00000148339	pretrained_vs_random	section_centered_within_gene_pcc	8	False	0.005009552212026504
scGPT whole-human gene-token	hippocampus_donor_disjoint	ENSG00000148341	pretrained_vs_constant	pooled_within_gene_pcc	10	False	0.0018807331068684448
scGPT whole-human gene-token	hippocampus_donor_disjoint	ENSG00000148341	pretrained_vs_constant	section_centered_within_gene_pcc	10	False	0.006369103029826702
scGPT whole-human gene-token	hippocampus_donor_disjoint	ENSG00000148341	pretrained_vs_identity_shuffled	pooled_within_gene_pcc	10	False	0.025055778392711992
scGPT whole-human gene-token	hippocampus_donor_disjoint	ENSG00000148341	pretrained_vs_identity_shuffled	section_centered_within_gene_pcc	10	False	0.02802979726787812
scGPT whole-human gene-token	hippocampus_donor_disjoint	ENSG00000148341	pretrained_vs_random	pooled_within_gene_pcc	10	False	0.03838697022207357
scGPT whole-human gene-token	hippocampus_donor_disjoint	ENSG00000148341	pretrained_vs_random	section_centered_within_gene_pcc	10	False	0.04047998422599342
scGPT whole-human gene-token	hippocampus_donor_disjoint	ENSG00000148358	pretrained_vs_constant	pooled_within_gene_pcc	8	False	-0.009596828489811951
scGPT whole-human gene-token	hippocampus_donor_disjoint	ENSG00000148358	pretrained_vs_constant	section_centered_within_gene_pcc	8	False	-0.008823783126955273
scGPT whole-human gene-token	hippocampus_donor_disjoint	ENSG00000148358	pretrained_vs_identity_shuffled	pooled_within_gene_pcc	8	False	0.03650045775418023
scGPT whole-human gene-token	hippocampus_donor_disjoint	ENSG00000148358	pretrained_vs_identity_shuffled	section_centered_within_gene_pcc	8	False	0.040461384231616986
scGPT whole-human gene-token	hippocampus_donor_disjoint	ENSG00000148358	pretrained_vs_random	pooled_within_gene_pcc	8	False	0.012816503891676573
scGPT whole-human gene-token	hippocampus_donor_disjoint	ENSG00000148358	pretrained_vs_random	section_centered_within_gene_pcc	8	False	0.01253446487795149
scGPT whole-human gene-token	hippocampus_donor_disjoint	ENSG00000148362	pretrained_vs_constant	pooled_within_gene_pcc	10	False	-0.024627757125307598
scGPT whole-human gene-token	hippocampus_donor_disjoint	ENSG00000148362	pretrained_vs_constant	section_centered_within_gene_pcc	10	False	-0.01745466097607735
scGPT whole-human gene-token	hippocampus_donor_disjoint	ENSG00000148362	pretrained_vs_identity_shuffled	pooled_within_gene_pcc	10	False	-0.023559885434567534
scGPT whole-human gene-token	hippocampus_donor_disjoint	ENSG00000148362	pretrained_vs_identity_shuffled	section_centered_within_gene_pcc	10	False	-0.016326838004154454
scGPT whole-human gene-token	hippocampus_donor_disjoint	ENSG00000148362	pretrained_vs_random	pooled_within_gene_pcc	10	False	-0.01409433229614144
scGPT whole-human gene-token	hippocampus_donor_disjoint	ENSG00000148362	pretrained_vs_random	section_centered_within_gene_pcc	10	False	-0.009048087769906824
scGPT whole-human gene-token	hippocampus_donor_disjoint	ENSG00000148468	pretrained_vs_constant	pooled_within_gene_pcc	10	False	-0.010328512556599057
scGPT whole-human gene-token	hippocampus_donor_disjoint	ENSG00000148468	pretrained_vs_constant	section_centered_within_gene_pcc	10	False	-0.005748632484949667
scGPT whole-human gene-token	hippocampus_donor_disjoint	ENSG00000148468	pretrained_vs_identity_shuffled	pooled_within_gene_pcc	10	False	0.102362471154386
scGPT whole-human gene-token	hippocampus_donor_disjoint	ENSG00000148468	pretrained_vs_identity_shuffled	section_centered_within_gene_pcc	10	False	0.11853280731945166
scGPT whole-human gene-token	hippocampus_donor_disjoint	ENSG00000148468	pretrained_vs_random	pooled_within_gene_pcc	10	False	-0.008999878259855284
scGPT whole-human gene-token	hippocampus_donor_disjoint	ENSG00000148468	pretrained_vs_random	section_centered_within_gene_pcc	10	False	-0.005629750491276286
scGPT whole-human gene-token	hippocampus_donor_disjoint	ENSG00000148484	pretrained_vs_constant	pooled_within_gene_pcc	7	False	-0.0026318832770535344
scGPT whole-human gene-token	hippocampus_donor_disjoint	ENSG00000148484	pretrained_vs_constant	section_centered_within_gene_pcc	7	False	-0.0020181106692286344
scGPT whole-human gene-token	hippocampus_donor_disjoint	ENSG00000148484	pretrained_vs_identity_shuffled	pooled_within_gene_pcc	7	False	0.022459383604328465
scGPT whole-human gene-token	hippocampus_donor_disjoint	ENSG00000148484	pretrained_vs_identity_shuffled	section_centered_within_gene_pcc	7	False	0.0222128929972831
scGPT whole-human gene-token	hippocampus_donor_disjoint	ENSG00000148484	pretrained_vs_random	pooled_within_gene_pcc	7	False	-0.005407737583707263
scGPT whole-human gene-token	hippocampus_donor_disjoint	ENSG00000148484	pretrained_vs_random	section_centered_within_gene_pcc	7	False	-0.005577518032542699
scGPT whole-human gene-token	hippocampus_donor_disjoint	ENSG00000148488	pretrained_vs_constant	pooled_within_gene_pcc	3	False	0.0015235467740043012
scGPT whole-human gene-token	hippocampus_donor_disjoint	ENSG00000148488	pretrained_vs_constant	section_centered_within_gene_pcc	3	False	0.0018008978564788673
scGPT whole-human gene-token	hippocampus_donor_disjoint	ENSG00000148488	pretrained_vs_identity_shuffled	pooled_within_gene_pcc	3	False	0.006175984563261037
scGPT whole-human gene-token	hippocampus_donor_disjoint	ENSG00000148488	pretrained_vs_identity_shuffled	section_centered_within_gene_pcc	3	False	0.006796634719343868
scGPT whole-human gene-token	hippocampus_donor_disjoint	ENSG00000148488	pretrained_vs_random	pooled_within_gene_pcc	3	False	0.005011003359609002
scGPT whole-human gene-token	hippocampus_donor_disjoint	ENSG00000148488	pretrained_vs_random	section_centered_within_gene_pcc	3	False	0.005537102056818069
scGPT whole-human gene-token	hippocampus_donor_disjoint	ENSG00000148660	pretrained_vs_constant	pooled_within_gene_pcc	10	False	-0.07920246457480286
scGPT whole-human gene-token	hippocampus_donor_disjoint	ENSG00000148660	pretrained_vs_constant	section_centered_within_gene_pcc	10	False	-0.06143414209728743
scGPT whole-human gene-token	hippocampus_donor_disjoint	ENSG00000148660	pretrained_vs_identity_shuffled	pooled_within_gene_pcc	10	False	-0.0038399635233866045
scGPT whole-human gene-token	hippocampus_donor_disjoint	ENSG00000148660	pretrained_vs_identity_shuffled	section_centered_within_gene_pcc	10	False	-0.0028533604263943683
scGPT whole-human gene-token	hippocampus_donor_disjoint	ENSG00000148660	pretrained_vs_random	pooled_within_gene_pcc	10	False	-0.029907077488469134
scGPT whole-human gene-token	hippocampus_donor_disjoint	ENSG00000148660	pretrained_vs_random	section_centered_within_gene_pcc	10	False	-0.0315734771132947
scGPT whole-human gene-token	hippocampus_donor_disjoint	ENSG00000148671	pretrained_vs_constant	pooled_within_gene_pcc	10	True	0.05396134179221548
scGPT whole-human gene-token	hippocampus_donor_disjoint	ENSG00000148671	pretrained_vs_constant	section_centered_within_gene_pcc	10	True	0.07661564861509902
scGPT whole-human gene-token	hippocampus_donor_disjoint	ENSG00000148671	pretrained_vs_identity_shuffled	pooled_within_gene_pcc	10	True	0.0460162955670913
scGPT whole-human gene-token	hippocampus_donor_disjoint	ENSG00000148671	pretrained_vs_identity_shuffled	section_centered_within_gene_pcc	10	True	0.06917954026765881
scGPT whole-human gene-token	hippocampus_donor_disjoint	ENSG00000148671	pretrained_vs_random	pooled_within_gene_pcc	10	True	0.05895542576115193
scGPT whole-human gene-token	hippocampus_donor_disjoint	ENSG00000148671	pretrained_vs_random	section_centered_within_gene_pcc	10	True	0.0766955914162143
scGPT whole-human gene-token	hippocampus_donor_disjoint	ENSG00000148680	pretrained_vs_constant	pooled_within_gene_pcc	4	False	-0.006754267374909466
scGPT whole-human gene-token	hippocampus_donor_disjoint	ENSG00000148680	pretrained_vs_constant	section_centered_within_gene_pcc	4	False	-0.016626085920523167
scGPT whole-human gene-token	hippocampus_donor_disjoint	ENSG00000148680	pretrained_vs_identity_shuffled	pooled_within_gene_pcc	4	False	-0.003608519112135765
scGPT whole-human gene-token	hippocampus_donor_disjoint	ENSG00000148680	pretrained_vs_identity_shuffled	section_centered_within_gene_pcc	4	False	-0.011172101983214736
scGPT whole-human gene-token	hippocampus_donor_disjoint	ENSG00000148680	pretrained_vs_random	pooled_within_gene_pcc	4	False	-0.00026667130009699777
scGPT whole-human gene-token	hippocampus_donor_disjoint	ENSG00000148680	pretrained_vs_random	section_centered_within_gene_pcc	4	False	-0.010754104787443035
scGPT whole-human gene-token	hippocampus_donor_disjoint	ENSG00000148737	pretrained_vs_constant	pooled_within_gene_pcc	6	False	0.001722872118672801
scGPT whole-human gene-token	hippocampus_donor_disjoint	ENSG00000148737	pretrained_vs_constant	section_centered_within_gene_pcc	6	False	0.0011082530375166346
scGPT whole-human gene-token	hippocampus_donor_disjoint	ENSG00000148737	pretrained_vs_identity_shuffled	pooled_within_gene_pcc	6	False	0.0038640274723171324
scGPT whole-human gene-token	hippocampus_donor_disjoint	ENSG00000148737	pretrained_vs_identity_shuffled	section_centered_within_gene_pcc	6	False	0.003972156991616633
scGPT whole-human gene-token	hippocampus_donor_disjoint	ENSG00000148737	pretrained_vs_random	pooled_within_gene_pcc	6	False	0.0006686390849175323
scGPT whole-human gene-token	hippocampus_donor_disjoint	ENSG00000148737	pretrained_vs_random	section_centered_within_gene_pcc	6	False	-0.0005861201096670673
scGPT whole-human gene-token	hippocampus_donor_disjoint	ENSG00000148834	pretrained_vs_constant	pooled_within_gene_pcc	10	False	-0.03146319367684843
scGPT whole-human gene-token	hippocampus_donor_disjoint	ENSG00000148834	pretrained_vs_constant	section_centered_within_gene_pcc	10	False	-0.026692476176852126
scGPT whole-human gene-token	hippocampus_donor_disjoint	ENSG00000148834	pretrained_vs_identity_shuffled	pooled_within_gene_pcc	10	False	-0.01485092373407853
scGPT whole-human gene-token	hippocampus_donor_disjoint	ENSG00000148834	pretrained_vs_identity_shuffled	section_centered_within_gene_pcc	10	False	-0.012541037295425264
scGPT whole-human gene-token	hippocampus_donor_disjoint	ENSG00000148834	pretrained_vs_random	pooled_within_gene_pcc	10	False	-0.0204112627964588
scGPT whole-human gene-token	hippocampus_donor_disjoint	ENSG00000148834	pretrained_vs_random	section_centered_within_gene_pcc	10	False	-0.015867026923959724
scGPT whole-human gene-token	hippocampus_donor_disjoint	ENSG00000148840	pretrained_vs_constant	pooled_within_gene_pcc	5	False	-0.02382967634069887
scGPT whole-human gene-token	hippocampus_donor_disjoint	ENSG00000148840	pretrained_vs_constant	section_centered_within_gene_pcc	5	False	-0.018544559893394107
scGPT whole-human gene-token	hippocampus_donor_disjoint	ENSG00000148840	pretrained_vs_identity_shuffled	pooled_within_gene_pcc	5	False	-0.02757652900673904
scGPT whole-human gene-token	hippocampus_donor_disjoint	ENSG00000148840	pretrained_vs_identity_shuffled	section_centered_within_gene_pcc	5	False	-0.022090375614371802
scGPT whole-human gene-token	hippocampus_donor_disjoint	ENSG00000148840	pretrained_vs_random	pooled_within_gene_pcc	5	False	-0.014354093710404964
scGPT whole-human gene-token	hippocampus_donor_disjoint	ENSG00000148840	pretrained_vs_random	section_centered_within_gene_pcc	5	False	-0.0121368055063819
scGPT whole-human gene-token	hippocampus_donor_disjoint	ENSG00000148843	pretrained_vs_constant	pooled_within_gene_pcc	6	False	-0.00035480352225656747
scGPT whole-human gene-token	hippocampus_donor_disjoint	ENSG00000148843	pretrained_vs_constant	section_centered_within_gene_pcc	6	False	0.0005626011129102743
scGPT whole-human gene-token	hippocampus_donor_disjoint	ENSG00000148843	pretrained_vs_identity_shuffled	pooled_within_gene_pcc	6	False	0.0075275723766562025
scGPT whole-human gene-token	hippocampus_donor_disjoint	ENSG00000148843	pretrained_vs_identity_shuffled	section_centered_within_gene_pcc	6	False	0.007301838912637239
scGPT whole-human gene-token	hippocampus_donor_disjoint	ENSG00000148843	pretrained_vs_random	pooled_within_gene_pcc	6	False	0.004162233999945031
scGPT whole-human gene-token	hippocampus_donor_disjoint	ENSG00000148843	pretrained_vs_random	section_centered_within_gene_pcc	6	False	0.004097333346067604
scGPT whole-human gene-token	hippocampus_donor_disjoint	ENSG00000149124	pretrained_vs_constant	pooled_within_gene_pcc	1	False
scGPT whole-human gene-token	hippocampus_donor_disjoint	ENSG00000149124	pretrained_vs_constant	section_centered_within_gene_pcc	1	False
scGPT whole-human gene-token	hippocampus_donor_disjoint	ENSG00000149124	pretrained_vs_identity_shuffled	pooled_within_gene_pcc	1	False
scGPT whole-human gene-token	hippocampus_donor_disjoint	ENSG00000149124	pretrained_vs_identity_shuffled	section_centered_within_gene_pcc	1	False
scGPT whole-human gene-token	hippocampus_donor_disjoint	ENSG00000149124	pretrained_vs_random	pooled_within_gene_pcc	1	False
scGPT whole-human gene-token	hippocampus_donor_disjoint	ENSG00000149124	pretrained_vs_random	section_centered_within_gene_pcc	1	False
scGPT whole-human gene-token	hippocampus_donor_disjoint	ENSG00000149131	pretrained_vs_constant	pooled_within_gene_pcc	7	False	0.008782495032820534
scGPT whole-human gene-token	hippocampus_donor_disjoint	ENSG00000149131	pretrained_vs_constant	section_centered_within_gene_pcc	7	False	0.01779729512586943
scGPT whole-human gene-token	hippocampus_donor_disjoint	ENSG00000149131	pretrained_vs_identity_shuffled	pooled_within_gene_pcc	7	False	0.014318941027467067
scGPT whole-human gene-token	hippocampus_donor_disjoint	ENSG00000149131	pretrained_vs_identity_shuffled	section_centered_within_gene_pcc	7	False	0.020663107138894094
scGPT whole-human gene-token	hippocampus_donor_disjoint	ENSG00000149131	pretrained_vs_random	pooled_within_gene_pcc	7	False	0.010659065460859206
scGPT whole-human gene-token	hippocampus_donor_disjoint	ENSG00000149131	pretrained_vs_random	section_centered_within_gene_pcc	7	False	0.015931671685791498
scGPT whole-human gene-token	hippocampus_donor_disjoint	ENSG00000149150	pretrained_vs_constant	pooled_within_gene_pcc	4	False	-0.0023023651732611027
scGPT whole-human gene-token	hippocampus_donor_disjoint	ENSG00000149150	pretrained_vs_constant	section_centered_within_gene_pcc	4	False	-0.0007708700884942049
scGPT whole-human gene-token	hippocampus_donor_disjoint	ENSG00000149150	pretrained_vs_identity_shuffled	pooled_within_gene_pcc	4	False	0.009428491457572463
scGPT whole-human gene-token	hippocampus_donor_disjoint	ENSG00000149150	pretrained_vs_identity_shuffled	section_centered_within_gene_pcc	4	False	0.010364833183225232
scGPT whole-human gene-token	hippocampus_donor_disjoint	ENSG00000149150	pretrained_vs_random	pooled_within_gene_pcc	4	False	-0.0007377188148988666
scGPT whole-human gene-token	hippocampus_donor_disjoint	ENSG00000149150	pretrained_vs_random	section_centered_within_gene_pcc	4	False	6.890416585897859e-06
scGPT whole-human gene-token	hippocampus_donor_disjoint	ENSG00000149212	pretrained_vs_constant	pooled_within_gene_pcc	9	False	-0.04942482564659393
scGPT whole-human gene-token	hippocampus_donor_disjoint	ENSG00000149212	pretrained_vs_constant	section_centered_within_gene_pcc	9	False	-0.03454895005629923
scGPT whole-human gene-token	hippocampus_donor_disjoint	ENSG00000149212	pretrained_vs_identity_shuffled	pooled_within_gene_pcc	9	False	-0.010114610110409436
scGPT whole-human gene-token	hippocampus_donor_disjoint	ENSG00000149212	pretrained_vs_identity_shuffled	section_centered_within_gene_pcc	9	False	0.0008755197894160885
scGPT whole-human gene-token	hippocampus_donor_disjoint	ENSG00000149212	pretrained_vs_random	pooled_within_gene_pcc	9	False	-0.0038870474805239585
scGPT whole-human gene-token	hippocampus_donor_disjoint	ENSG00000149212	pretrained_vs_random	section_centered_within_gene_pcc	9	False	0.0020958426777249925
scGPT whole-human gene-token	hippocampus_donor_disjoint	ENSG00000149231	pretrained_vs_constant	pooled_within_gene_pcc	8	False	-0.028123766417974472
scGPT whole-human gene-token	hippocampus_donor_disjoint	ENSG00000149231	pretrained_vs_constant	section_centered_within_gene_pcc	8	False	-0.01296724069404793
scGPT whole-human gene-token	hippocampus_donor_disjoint	ENSG00000149231	pretrained_vs_identity_shuffled	pooled_within_gene_pcc	8	False	0.0360101939670625
scGPT whole-human gene-token	hippocampus_donor_disjoint	ENSG00000149231	pretrained_vs_identity_shuffled	section_centered_within_gene_pcc	8	False	0.033896101956874536
scGPT whole-human gene-token	hippocampus_donor_disjoint	ENSG00000149231	pretrained_vs_random	pooled_within_gene_pcc	8	False	-0.02954010612639511
scGPT whole-human gene-token	hippocampus_donor_disjoint	ENSG00000149231	pretrained_vs_random	section_centered_within_gene_pcc	8	False	-0.01089424282276493
scGPT whole-human gene-token	hippocampus_donor_disjoint	ENSG00000149256	pretrained_vs_constant	pooled_within_gene_pcc	7	False	0.013786541504007857
scGPT whole-human gene-token	hippocampus_donor_disjoint	ENSG00000149256	pretrained_vs_constant	section_centered_within_gene_pcc	7	False	0.010321531007288073
scGPT whole-human gene-token	hippocampus_donor_disjoint	ENSG00000149256	pretrained_vs_identity_shuffled	pooled_within_gene_pcc	7	False	0.0389218170285513
scGPT whole-human gene-token	hippocampus_donor_disjoint	ENSG00000149256	pretrained_vs_identity_shuffled	section_centered_within_gene_pcc	7	False	0.03438489004852307
scGPT whole-human gene-token	hippocampus_donor_disjoint	ENSG00000149256	pretrained_vs_random	pooled_within_gene_pcc	7	False	0.0705558051394725
scGPT whole-human gene-token	hippocampus_donor_disjoint	ENSG00000149256	pretrained_vs_random	section_centered_within_gene_pcc	7	False	0.0667257252617456
scGPT whole-human gene-token	hippocampus_donor_disjoint	ENSG00000149262	pretrained_vs_constant	pooled_within_gene_pcc	5	False	-0.0209286797692103
scGPT whole-human gene-token	hippocampus_donor_disjoint	ENSG00000149262	pretrained_vs_constant	section_centered_within_gene_pcc	5	False	-0.018888184223781697
scGPT whole-human gene-token	hippocampus_donor_disjoint	ENSG00000149262	pretrained_vs_identity_shuffled	pooled_within_gene_pcc	5	False	-0.0207832247254479
scGPT whole-human gene-token	hippocampus_donor_disjoint	ENSG00000149262	pretrained_vs_identity_shuffled	section_centered_within_gene_pcc	5	False	-0.018080596370404604
scGPT whole-human gene-token	hippocampus_donor_disjoint	ENSG00000149262	pretrained_vs_random	pooled_within_gene_pcc	5	False	0.01262462975180353
scGPT whole-human gene-token	hippocampus_donor_disjoint	ENSG00000149262	pretrained_vs_random	section_centered_within_gene_pcc	5	False	0.01647581126837293
scGPT whole-human gene-token	hippocampus_donor_disjoint	ENSG00000149300	pretrained_vs_constant	pooled_within_gene_pcc	3	False	-0.021841447439327432
scGPT whole-human gene-token	hippocampus_donor_disjoint	ENSG00000149300	pretrained_vs_constant	section_centered_within_gene_pcc	3	False	-0.011793562736430235
scGPT whole-human gene-token	hippocampus_donor_disjoint	ENSG00000149300	pretrained_vs_identity_shuffled	pooled_within_gene_pcc	3	False	-0.018073621097382267
scGPT whole-human gene-token	hippocampus_donor_disjoint	ENSG00000149300	pretrained_vs_identity_shuffled	section_centered_within_gene_pcc	3	False	-0.008926239603041368
scGPT whole-human gene-token	hippocampus_donor_disjoint	ENSG00000149300	pretrained_vs_random	pooled_within_gene_pcc	3	False	-0.015764712362328168
scGPT whole-human gene-token	hippocampus_donor_disjoint	ENSG00000149300	pretrained_vs_random	section_centered_within_gene_pcc	3	False	-0.009423741072042966
scGPT whole-human gene-token	hippocampus_donor_disjoint	ENSG00000149313	pretrained_vs_constant	pooled_within_gene_pcc	9	False	0.02608316700992704
scGPT whole-human gene-token	hippocampus_donor_disjoint	ENSG00000149313	pretrained_vs_constant	section_centered_within_gene_pcc	9	False	0.02186618085026319
scGPT whole-human gene-token	hippocampus_donor_disjoint	ENSG00000149313	pretrained_vs_identity_shuffled	pooled_within_gene_pcc	9	False	0.031070682962835282
scGPT whole-human gene-token	hippocampus_donor_disjoint	ENSG00000149313	pretrained_vs_identity_shuffled	section_centered_within_gene_pcc	9	False	0.026514188554702795
scGPT whole-human gene-token	hippocampus_donor_disjoint	ENSG00000149313	pretrained_vs_random	pooled_within_gene_pcc	9	False	0.0713614854009882
scGPT whole-human gene-token	hippocampus_donor_disjoint	ENSG00000149313	pretrained_vs_random	section_centered_within_gene_pcc	9	False	0.06281042187051872
scGPT whole-human gene-token	hippocampus_donor_disjoint	ENSG00000149357	pretrained_vs_constant	pooled_within_gene_pcc	10	False	-0.01474492390986317
scGPT whole-human gene-token	hippocampus_donor_disjoint	ENSG00000149357	pretrained_vs_constant	section_centered_within_gene_pcc	10	False	-0.017036971655242473
scGPT whole-human gene-token	hippocampus_donor_disjoint	ENSG00000149357	pretrained_vs_identity_shuffled	pooled_within_gene_pcc	10	False	0.007821265100562433
scGPT whole-human gene-token	hippocampus_donor_disjoint	ENSG00000149357	pretrained_vs_identity_shuffled	section_centered_within_gene_pcc	10	False	0.007857166741390956
scGPT whole-human gene-token	hippocampus_donor_disjoint	ENSG00000149357	pretrained_vs_random	pooled_within_gene_pcc	10	False	0.026983966296338497
scGPT whole-human gene-token	hippocampus_donor_disjoint	ENSG00000149357	pretrained_vs_random	section_centered_within_gene_pcc	10	False	0.03038520788470703
scGPT whole-human gene-token	hippocampus_donor_disjoint	ENSG00000149380	pretrained_vs_constant	pooled_within_gene_pcc	2	False	-0.006474999389300366
scGPT whole-human gene-token	hippocampus_donor_disjoint	ENSG00000149380	pretrained_vs_constant	section_centered_within_gene_pcc	2	False	-0.007202814791056167
scGPT whole-human gene-token	hippocampus_donor_disjoint	ENSG00000149380	pretrained_vs_identity_shuffled	pooled_within_gene_pcc	2	False	-0.0075530680766153
scGPT whole-human gene-token	hippocampus_donor_disjoint	ENSG00000149380	pretrained_vs_identity_shuffled	section_centered_within_gene_pcc	2	False	-0.008341741848369832
scGPT whole-human gene-token	hippocampus_donor_disjoint	ENSG00000149380	pretrained_vs_random	pooled_within_gene_pcc	2	False	-0.0026043082279336
scGPT whole-human gene-token	hippocampus_donor_disjoint	ENSG00000149380	pretrained_vs_random	section_centered_within_gene_pcc	2	False	-0.0028774826688925336
scGPT whole-human gene-token	hippocampus_donor_disjoint	ENSG00000149403	pretrained_vs_constant	pooled_within_gene_pcc	7	False	0.0029690061951345528
scGPT whole-human gene-token	hippocampus_donor_disjoint	ENSG00000149403	pretrained_vs_constant	section_centered_within_gene_pcc	7	False	0.003775774179042124
scGPT whole-human gene-token	hippocampus_donor_disjoint	ENSG00000149403	pretrained_vs_identity_shuffled	pooled_within_gene_pcc	7	False	0.05736777107595722
scGPT whole-human gene-token	hippocampus_donor_disjoint	ENSG00000149403	pretrained_vs_identity_shuffled	section_centered_within_gene_pcc	7	False	0.047261139984547396
scGPT whole-human gene-token	hippocampus_donor_disjoint	ENSG00000149403	pretrained_vs_random	pooled_within_gene_pcc	7	False	0.02947568496129345
scGPT whole-human gene-token	hippocampus_donor_disjoint	ENSG00000149403	pretrained_vs_random	section_centered_within_gene_pcc	7	False	0.02405162502562089
scGPT whole-human gene-token	hippocampus_donor_disjoint	ENSG00000149418	pretrained_vs_constant	pooled_within_gene_pcc	2	False	-0.012675731879491031
scGPT whole-human gene-token	hippocampus_donor_disjoint	ENSG00000149418	pretrained_vs_constant	section_centered_within_gene_pcc	2	False	-0.012766727373888167
scGPT whole-human gene-token	hippocampus_donor_disjoint	ENSG00000149418	pretrained_vs_identity_shuffled	pooled_within_gene_pcc	2	False	-0.012056656097121999
scGPT whole-human gene-token	hippocampus_donor_disjoint	ENSG00000149418	pretrained_vs_identity_shuffled	section_centered_within_gene_pcc	2	False	-0.012265036050045365
scGPT whole-human gene-token	hippocampus_donor_disjoint	ENSG00000149418	pretrained_vs_random	pooled_within_gene_pcc	2	False	-0.0093958987122728
scGPT whole-human gene-token	hippocampus_donor_disjoint	ENSG00000149418	pretrained_vs_random	section_centered_within_gene_pcc	2	False	-0.0103600401948888
scGPT whole-human gene-token	hippocampus_donor_disjoint	ENSG00000149474	pretrained_vs_constant	pooled_within_gene_pcc	7	False	0.013089676848489709
scGPT whole-human gene-token	hippocampus_donor_disjoint	ENSG00000149474	pretrained_vs_constant	section_centered_within_gene_pcc	7	False	0.014495278811785361
scGPT whole-human gene-token	hippocampus_donor_disjoint	ENSG00000149474	pretrained_vs_identity_shuffled	pooled_within_gene_pcc	7	False	0.04163018659697521
scGPT whole-human gene-token	hippocampus_donor_disjoint	ENSG00000149474	pretrained_vs_identity_shuffled	section_centered_within_gene_pcc	7	False	0.05149786425361649
scGPT whole-human gene-token	hippocampus_donor_disjoint	ENSG00000149474	pretrained_vs_random	pooled_within_gene_pcc	7	False	0.05209462815678171
scGPT whole-human gene-token	hippocampus_donor_disjoint	ENSG00000149474	pretrained_vs_random	section_centered_within_gene_pcc	7	False	0.06336418076688899
scGPT whole-human gene-token	hippocampus_donor_disjoint	ENSG00000149547	pretrained_vs_constant	pooled_within_gene_pcc	9	False	0.00185917188538746
scGPT whole-human gene-token	hippocampus_donor_disjoint	ENSG00000149547	pretrained_vs_constant	section_centered_within_gene_pcc	9	False	0.0030964261491867964
scGPT whole-human gene-token	hippocampus_donor_disjoint	ENSG00000149547	pretrained_vs_identity_shuffled	pooled_within_gene_pcc	9	False	0.02887292225812123
scGPT whole-human gene-token	hippocampus_donor_disjoint	ENSG00000149547	pretrained_vs_identity_shuffled	section_centered_within_gene_pcc	9	False	0.028521283176296097
scGPT whole-human gene-token	hippocampus_donor_disjoint	ENSG00000149547	pretrained_vs_random	pooled_within_gene_pcc	9	False	0.008738092631532865
scGPT whole-human gene-token	hippocampus_donor_disjoint	ENSG00000149547	pretrained_vs_random	section_centered_within_gene_pcc	9	False	0.009122886039748765
scGPT whole-human gene-token	hippocampus_donor_disjoint	ENSG00000149548	pretrained_vs_constant	pooled_within_gene_pcc	2	False	-0.0032801455947636337
scGPT whole-human gene-token	hippocampus_donor_disjoint	ENSG00000149548	pretrained_vs_constant	section_centered_within_gene_pcc	2	False	-0.0034887036635417334
scGPT whole-human gene-token	hippocampus_donor_disjoint	ENSG00000149548	pretrained_vs_identity_shuffled	pooled_within_gene_pcc	2	False	-0.0024768474598022
scGPT whole-human gene-token	hippocampus_donor_disjoint	ENSG00000149548	pretrained_vs_identity_shuffled	section_centered_within_gene_pcc	2	False	-0.0026295766642104334
scGPT whole-human gene-token	hippocampus_donor_disjoint	ENSG00000149548	pretrained_vs_random	pooled_within_gene_pcc	2	False	-0.0015263107491934665
scGPT whole-human gene-token	hippocampus_donor_disjoint	ENSG00000149548	pretrained_vs_random	section_centered_within_gene_pcc	2	False	-0.0023001218151817997
scGPT whole-human gene-token	hippocampus_donor_disjoint	ENSG00000149571	pretrained_vs_constant	pooled_within_gene_pcc	7	False	0.04333235188438277
scGPT whole-human gene-token	hippocampus_donor_disjoint	ENSG00000149571	pretrained_vs_constant	section_centered_within_gene_pcc	7	False	0.034522180055759875
scGPT whole-human gene-token	hippocampus_donor_disjoint	ENSG00000149571	pretrained_vs_identity_shuffled	pooled_within_gene_pcc	7	False	0.06435137420535877
scGPT whole-human gene-token	hippocampus_donor_disjoint	ENSG00000149571	pretrained_vs_identity_shuffled	section_centered_within_gene_pcc	7	False	0.05347162315315404
scGPT whole-human gene-token	hippocampus_donor_disjoint	ENSG00000149571	pretrained_vs_random	pooled_within_gene_pcc	7	False	0.07263729054337746
scGPT whole-human gene-token	hippocampus_donor_disjoint	ENSG00000149571	pretrained_vs_random	section_centered_within_gene_pcc	7	False	0.05404767894640264
scGPT whole-human gene-token	hippocampus_donor_disjoint	ENSG00000149573	pretrained_vs_constant	pooled_within_gene_pcc	2	False	0.0371736152036149
scGPT whole-human gene-token	hippocampus_donor_disjoint	ENSG00000149573	pretrained_vs_constant	section_centered_within_gene_pcc	2	False	0.048525885806158
scGPT whole-human gene-token	hippocampus_donor_disjoint	ENSG00000149573	pretrained_vs_identity_shuffled	pooled_within_gene_pcc	2	False	0.027984798014221473
scGPT whole-human gene-token	hippocampus_donor_disjoint	ENSG00000149573	pretrained_vs_identity_shuffled	section_centered_within_gene_pcc	2	False	0.03674173319747903
scGPT whole-human gene-token	hippocampus_donor_disjoint	ENSG00000149573	pretrained_vs_random	pooled_within_gene_pcc	2	False	0.03379639580072703
scGPT whole-human gene-token	hippocampus_donor_disjoint	ENSG00000149573	pretrained_vs_random	section_centered_within_gene_pcc	2	False	0.0448010006796579
scGPT whole-human gene-token	hippocampus_donor_disjoint	ENSG00000149575	pretrained_vs_constant	pooled_within_gene_pcc	9	False	0.018590366297737988
scGPT whole-human gene-token	hippocampus_donor_disjoint	ENSG00000149575	pretrained_vs_constant	section_centered_within_gene_pcc	9	False	0.021122769622675636
scGPT whole-human gene-token	hippocampus_donor_disjoint	ENSG00000149575	pretrained_vs_identity_shuffled	pooled_within_gene_pcc	9	False	0.1348248611416006
scGPT whole-human gene-token	hippocampus_donor_disjoint	ENSG00000149575	pretrained_vs_identity_shuffled	section_centered_within_gene_pcc	9	False	0.1486309962853736
scGPT whole-human gene-token	hippocampus_donor_disjoint	ENSG00000149575	pretrained_vs_random	pooled_within_gene_pcc	9	False	0.01103362231123937
scGPT whole-human gene-token	hippocampus_donor_disjoint	ENSG00000149575	pretrained_vs_random	section_centered_within_gene_pcc	9	False	0.012139489094723399
scGPT whole-human gene-token	hippocampus_donor_disjoint	ENSG00000149596	pretrained_vs_constant	pooled_within_gene_pcc	2	False	0.03416941624361433
scGPT whole-human gene-token	hippocampus_donor_disjoint	ENSG00000149596	pretrained_vs_constant	section_centered_within_gene_pcc	2	False	0.035463203807553065
scGPT whole-human gene-token	hippocampus_donor_disjoint	ENSG00000149596	pretrained_vs_identity_shuffled	pooled_within_gene_pcc	2	False	0.030178038974553466
scGPT whole-human gene-token	hippocampus_donor_disjoint	ENSG00000149596	pretrained_vs_identity_shuffled	section_centered_within_gene_pcc	2	False	0.026823868092792764
scGPT whole-human gene-token	hippocampus_donor_disjoint	ENSG00000149596	pretrained_vs_random	pooled_within_gene_pcc	2	False	0.0284217181159942
scGPT whole-human gene-token	hippocampus_donor_disjoint	ENSG00000149596	pretrained_vs_random	section_centered_within_gene_pcc	2	False	0.022920341426800165
scGPT whole-human gene-token	hippocampus_donor_disjoint	ENSG00000149646	pretrained_vs_constant	pooled_within_gene_pcc	4	False	-0.010414011288704533
scGPT whole-human gene-token	hippocampus_donor_disjoint	ENSG00000149646	pretrained_vs_constant	section_centered_within_gene_pcc	4	False	-0.008489421196366967
scGPT whole-human gene-token	hippocampus_donor_disjoint	ENSG00000149646	pretrained_vs_identity_shuffled	pooled_within_gene_pcc	4	False	0.017727237475783964
scGPT whole-human gene-token	hippocampus_donor_disjoint	ENSG00000149646	pretrained_vs_identity_shuffled	section_centered_within_gene_pcc	4	False	0.012176900972990666
scGPT whole-human gene-token	hippocampus_donor_disjoint	ENSG00000149646	pretrained_vs_random	pooled_within_gene_pcc	4	False	-0.004801228834197195
scGPT whole-human gene-token	hippocampus_donor_disjoint	ENSG00000149646	pretrained_vs_random	section_centered_within_gene_pcc	4	False	-0.0036912625397534024
scGPT whole-human gene-token	hippocampus_donor_disjoint	ENSG00000149735	pretrained_vs_constant	pooled_within_gene_pcc	2	False	-0.009262117723102151
scGPT whole-human gene-token	hippocampus_donor_disjoint	ENSG00000149735	pretrained_vs_constant	section_centered_within_gene_pcc	2	False	-0.009602936944836066
scGPT whole-human gene-token	hippocampus_donor_disjoint	ENSG00000149735	pretrained_vs_identity_shuffled	pooled_within_gene_pcc	2	False	-0.0036249012880380516
scGPT whole-human gene-token	hippocampus_donor_disjoint	ENSG00000149735	pretrained_vs_identity_shuffled	section_centered_within_gene_pcc	2	False	-0.0043701596486151
scGPT whole-human gene-token	hippocampus_donor_disjoint	ENSG00000149735	pretrained_vs_random	pooled_within_gene_pcc	2	False	-0.003487301747150151
scGPT whole-human gene-token	hippocampus_donor_disjoint	ENSG00000149735	pretrained_vs_random	section_centered_within_gene_pcc	2	False	-0.004948408051501933
scGPT whole-human gene-token	hippocampus_donor_disjoint	ENSG00000149742	pretrained_vs_constant	pooled_within_gene_pcc	2	False	-0.000739039156577499
scGPT whole-human gene-token	hippocampus_donor_disjoint	ENSG00000149742	pretrained_vs_constant	section_centered_within_gene_pcc	2	False	-0.0013942526402500345
scGPT whole-human gene-token	hippocampus_donor_disjoint	ENSG00000149742	pretrained_vs_identity_shuffled	pooled_within_gene_pcc	2	False	0.002899324071093333
scGPT whole-human gene-token	hippocampus_donor_disjoint	ENSG00000149742	pretrained_vs_identity_shuffled	section_centered_within_gene_pcc	2	False	0.0023749349017192327
scGPT whole-human gene-token	hippocampus_donor_disjoint	ENSG00000149742	pretrained_vs_random	pooled_within_gene_pcc	2	False	0.0019357790033761
scGPT whole-human gene-token	hippocampus_donor_disjoint	ENSG00000149742	pretrained_vs_random	section_centered_within_gene_pcc	2	False	0.0008645518860784333
scGPT whole-human gene-token	hippocampus_donor_disjoint	ENSG00000149782	pretrained_vs_constant	pooled_within_gene_pcc	4	False	0.0120647492508352
scGPT whole-human gene-token	hippocampus_donor_disjoint	ENSG00000149782	pretrained_vs_constant	section_centered_within_gene_pcc	4	False	0.013510740038841932
scGPT whole-human gene-token	hippocampus_donor_disjoint	ENSG00000149782	pretrained_vs_identity_shuffled	pooled_within_gene_pcc	4	False	0.008247664399090734
scGPT whole-human gene-token	hippocampus_donor_disjoint	ENSG00000149782	pretrained_vs_identity_shuffled	section_centered_within_gene_pcc	4	False	0.009157546466875301
scGPT whole-human gene-token	hippocampus_donor_disjoint	ENSG00000149782	pretrained_vs_random	pooled_within_gene_pcc	4	False	0.008935866307606235
scGPT whole-human gene-token	hippocampus_donor_disjoint	ENSG00000149782	pretrained_vs_random	section_centered_within_gene_pcc	4	False	0.009407053510058902
scGPT whole-human gene-token	hippocampus_donor_disjoint	ENSG00000149792	pretrained_vs_constant	pooled_within_gene_pcc	7	False	-0.01986614313073277
scGPT whole-human gene-token	hippocampus_donor_disjoint	ENSG00000149792	pretrained_vs_constant	section_centered_within_gene_pcc	7	False	-0.014898948539654308
scGPT whole-human gene-token	hippocampus_donor_disjoint	ENSG00000149792	pretrained_vs_identity_shuffled	pooled_within_gene_pcc	7	False	0.04429142948975753
scGPT whole-human gene-token	hippocampus_donor_disjoint	ENSG00000149792	pretrained_vs_identity_shuffled	section_centered_within_gene_pcc	7	False	0.037529946417794634
scGPT whole-human gene-token	hippocampus_donor_disjoint	ENSG00000149792	pretrained_vs_random	pooled_within_gene_pcc	7	False	0.0281163813047802
scGPT whole-human gene-token	hippocampus_donor_disjoint	ENSG00000149792	pretrained_vs_random	section_centered_within_gene_pcc	7	False	0.025585848355751534
scGPT whole-human gene-token	hippocampus_donor_disjoint	ENSG00000149798	pretrained_vs_constant	pooled_within_gene_pcc	6	False	0.013745399129459069
scGPT whole-human gene-token	hippocampus_donor_disjoint	ENSG00000149798	pretrained_vs_constant	section_centered_within_gene_pcc	6	False	0.0073636932624684985
scGPT whole-human gene-token	hippocampus_donor_disjoint	ENSG00000149798	pretrained_vs_identity_shuffled	pooled_within_gene_pcc	6	False	0.016340156090770833
scGPT whole-human gene-token	hippocampus_donor_disjoint	ENSG00000149798	pretrained_vs_identity_shuffled	section_centered_within_gene_pcc	6	False	0.009072230857357698
scGPT whole-human gene-token	hippocampus_donor_disjoint	ENSG00000149798	pretrained_vs_random	pooled_within_gene_pcc	6	False	0.012049688300660335
scGPT whole-human gene-token	hippocampus_donor_disjoint	ENSG00000149798	pretrained_vs_random	section_centered_within_gene_pcc	6	False	0.006581168448082366
scGPT whole-human gene-token	hippocampus_donor_disjoint	ENSG00000149823	pretrained_vs_constant	pooled_within_gene_pcc	9	False	-0.02154576158967164
scGPT whole-human gene-token	hippocampus_donor_disjoint	ENSG00000149823	pretrained_vs_constant	section_centered_within_gene_pcc	9	False	-0.019657582013885306
scGPT whole-human gene-token	hippocampus_donor_disjoint	ENSG00000149823	pretrained_vs_identity_shuffled	pooled_within_gene_pcc	9	False	-0.022253695104685205
scGPT whole-human gene-token	hippocampus_donor_disjoint	ENSG00000149823	pretrained_vs_identity_shuffled	section_centered_within_gene_pcc	9	False	-0.0213094831568158
scGPT whole-human gene-token	hippocampus_donor_disjoint	ENSG00000149823	pretrained_vs_random	pooled_within_gene_pcc	9	False	0.015308578022958022
scGPT whole-human gene-token	hippocampus_donor_disjoint	ENSG00000149823	pretrained_vs_random	section_centered_within_gene_pcc	9	False	0.015541660438437835
scGPT whole-human gene-token	hippocampus_donor_disjoint	ENSG00000149929	pretrained_vs_constant	pooled_within_gene_pcc	7	False	-0.041601879061141496
scGPT whole-human gene-token	hippocampus_donor_disjoint	ENSG00000149929	pretrained_vs_constant	section_centered_within_gene_pcc	7	False	-0.04037457928954576
scGPT whole-human gene-token	hippocampus_donor_disjoint	ENSG00000149929	pretrained_vs_identity_shuffled	pooled_within_gene_pcc	7	False	-0.03081554518459904
scGPT whole-human gene-token	hippocampus_donor_disjoint	ENSG00000149929	pretrained_vs_identity_shuffled	section_centered_within_gene_pcc	7	False	-0.030232600887502566
scGPT whole-human gene-token	hippocampus_donor_disjoint	ENSG00000149929	pretrained_vs_random	pooled_within_gene_pcc	7	False	-0.038834944787356496
scGPT whole-human gene-token	hippocampus_donor_disjoint	ENSG00000149929	pretrained_vs_random	section_centered_within_gene_pcc	7	False	-0.03834165488829933
scGPT whole-human gene-token	hippocampus_donor_disjoint	ENSG00000149970	pretrained_vs_constant	pooled_within_gene_pcc	10	False	0.0755518681775913
scGPT whole-human gene-token	hippocampus_donor_disjoint	ENSG00000149970	pretrained_vs_constant	section_centered_within_gene_pcc	10	False	0.06945401872440743
scGPT whole-human gene-token	hippocampus_donor_disjoint	ENSG00000149970	pretrained_vs_identity_shuffled	pooled_within_gene_pcc	10	False	0.10514652427795186
scGPT whole-human gene-token	hippocampus_donor_disjoint	ENSG00000149970	pretrained_vs_identity_shuffled	section_centered_within_gene_pcc	10	False	0.09562594897636334
scGPT whole-human gene-token	hippocampus_donor_disjoint	ENSG00000149970	pretrained_vs_random	pooled_within_gene_pcc	10	False	0.06685559115956934
scGPT whole-human gene-token	hippocampus_donor_disjoint	ENSG00000149970	pretrained_vs_random	section_centered_within_gene_pcc	10	False	0.060858762854283356
scGPT whole-human gene-token	hippocampus_donor_disjoint	ENSG00000150045	pretrained_vs_constant	pooled_within_gene_pcc	2	False	-0.005846783955282733
scGPT whole-human gene-token	hippocampus_donor_disjoint	ENSG00000150045	pretrained_vs_constant	section_centered_within_gene_pcc	2	False	-0.004918856824519967
scGPT whole-human gene-token	hippocampus_donor_disjoint	ENSG00000150045	pretrained_vs_identity_shuffled	pooled_within_gene_pcc	2	False	-0.0052909726063646995
scGPT whole-human gene-token	hippocampus_donor_disjoint	ENSG00000150045	pretrained_vs_identity_shuffled	section_centered_within_gene_pcc	2	False	-0.0027218826404807003
scGPT whole-human gene-token	hippocampus_donor_disjoint	ENSG00000150045	pretrained_vs_random	pooled_within_gene_pcc	2	False	-0.007447663942866966
scGPT whole-human gene-token	hippocampus_donor_disjoint	ENSG00000150045	pretrained_vs_random	section_centered_within_gene_pcc	2	False	-0.0047846206644049675
scGPT whole-human gene-token	hippocampus_donor_disjoint	ENSG00000150316	pretrained_vs_constant	pooled_within_gene_pcc	9	False	-0.023906593283940066
scGPT whole-human gene-token	hippocampus_donor_disjoint	ENSG00000150316	pretrained_vs_constant	section_centered_within_gene_pcc	9	False	-0.011576468435038267
scGPT whole-human gene-token	hippocampus_donor_disjoint	ENSG00000150316	pretrained_vs_identity_shuffled	pooled_within_gene_pcc	9	False	-0.026845394164105228
scGPT whole-human gene-token	hippocampus_donor_disjoint	ENSG00000150316	pretrained_vs_identity_shuffled	section_centered_within_gene_pcc	9	False	-0.010652299676199661
scGPT whole-human gene-token	hippocampus_donor_disjoint	ENSG00000150316	pretrained_vs_random	pooled_within_gene_pcc	9	False	0.013381149245400467
scGPT whole-human gene-token	hippocampus_donor_disjoint	ENSG00000150316	pretrained_vs_random	section_centered_within_gene_pcc	9	False	0.023137270669612502
scGPT whole-human gene-token	hippocampus_donor_disjoint	ENSG00000150471	pretrained_vs_constant	pooled_within_gene_pcc	9	False	-0.009638347824305624
scGPT whole-human gene-token	hippocampus_donor_disjoint	ENSG00000150471	pretrained_vs_constant	section_centered_within_gene_pcc	9	False	-0.010088687200611235
scGPT whole-human gene-token	hippocampus_donor_disjoint	ENSG00000150471	pretrained_vs_identity_shuffled	pooled_within_gene_pcc	9	False	0.03945703382715605
scGPT whole-human gene-token	hippocampus_donor_disjoint	ENSG00000150471	pretrained_vs_identity_shuffled	section_centered_within_gene_pcc	9	False	0.044517260726836066
scGPT whole-human gene-token	hippocampus_donor_disjoint	ENSG00000150471	pretrained_vs_random	pooled_within_gene_pcc	9	False	0.04146894448518024
scGPT whole-human gene-token	hippocampus_donor_disjoint	ENSG00000150471	pretrained_vs_random	section_centered_within_gene_pcc	9	False	0.0493917145866754
scGPT whole-human gene-token	hippocampus_donor_disjoint	ENSG00000150551	pretrained_vs_constant	pooled_within_gene_pcc	9	False	-0.008547405882267869
scGPT whole-human gene-token	hippocampus_donor_disjoint	ENSG00000150551	pretrained_vs_constant	section_centered_within_gene_pcc	9	False	-0.00853506745879476
scGPT whole-human gene-token	hippocampus_donor_disjoint	ENSG00000150551	pretrained_vs_identity_shuffled	pooled_within_gene_pcc	9	False	0.00787433740349309
scGPT whole-human gene-token	hippocampus_donor_disjoint	ENSG00000150551	pretrained_vs_identity_shuffled	section_centered_within_gene_pcc	9	False	0.006515489990271804
scGPT whole-human gene-token	hippocampus_donor_disjoint	ENSG00000150551	pretrained_vs_random	pooled_within_gene_pcc	9	False	0.04658616326395559
scGPT whole-human gene-token	hippocampus_donor_disjoint	ENSG00000150551	pretrained_vs_random	section_centered_within_gene_pcc	9	False	0.04608008586844766
scGPT whole-human gene-token	hippocampus_donor_disjoint	ENSG00000150556	pretrained_vs_constant	pooled_within_gene_pcc	4	False	0.08091820180085407
scGPT whole-human gene-token	hippocampus_donor_disjoint	ENSG00000150556	pretrained_vs_constant	section_centered_within_gene_pcc	4	False	0.045456304467124405
scGPT whole-human gene-token	hippocampus_donor_disjoint	ENSG00000150556	pretrained_vs_identity_shuffled	pooled_within_gene_pcc	4	False	0.11617277124250953
scGPT whole-human gene-token	hippocampus_donor_disjoint	ENSG00000150556	pretrained_vs_identity_shuffled	section_centered_within_gene_pcc	4	False	0.060369255171703974
scGPT whole-human gene-token	hippocampus_donor_disjoint	ENSG00000150556	pretrained_vs_random	pooled_within_gene_pcc	4	False	0.09772972021437022
scGPT whole-human gene-token	hippocampus_donor_disjoint	ENSG00000150556	pretrained_vs_random	section_centered_within_gene_pcc	4	False	0.0490759431887326
scGPT whole-human gene-token	hippocampus_donor_disjoint	ENSG00000150627	pretrained_vs_constant	pooled_within_gene_pcc	8	False	0.038345774636830164
scGPT whole-human gene-token	hippocampus_donor_disjoint	ENSG00000150627	pretrained_vs_constant	section_centered_within_gene_pcc	8	False	0.025331291010661155
scGPT whole-human gene-token	hippocampus_donor_disjoint	ENSG00000150627	pretrained_vs_identity_shuffled	pooled_within_gene_pcc	8	False	0.0725276693301856
scGPT whole-human gene-token	hippocampus_donor_disjoint	ENSG00000150627	pretrained_vs_identity_shuffled	section_centered_within_gene_pcc	8	False	0.05374151121148479
scGPT whole-human gene-token	hippocampus_donor_disjoint	ENSG00000150627	pretrained_vs_random	pooled_within_gene_pcc	8	False	0.08124468257978977
scGPT whole-human gene-token	hippocampus_donor_disjoint	ENSG00000150627	pretrained_vs_random	section_centered_within_gene_pcc	8	False	0.055144359563598394
scGPT whole-human gene-token	hippocampus_donor_disjoint	ENSG00000150628	pretrained_vs_constant	pooled_within_gene_pcc	3	False	0.0009434282537531992
scGPT whole-human gene-token	hippocampus_donor_disjoint	ENSG00000150628	pretrained_vs_constant	section_centered_within_gene_pcc	3	False	0.0005472208105644661
scGPT whole-human gene-token	hippocampus_donor_disjoint	ENSG00000150628	pretrained_vs_identity_shuffled	pooled_within_gene_pcc	3	False	0.004278265337866234
scGPT whole-human gene-token	hippocampus_donor_disjoint	ENSG00000150628	pretrained_vs_identity_shuffled	section_centered_within_gene_pcc	3	False	0.0041258342750309
scGPT whole-human gene-token	hippocampus_donor_disjoint	ENSG00000150628	pretrained_vs_random	pooled_within_gene_pcc	3	False	0.006143985258224666
scGPT whole-human gene-token	hippocampus_donor_disjoint	ENSG00000150628	pretrained_vs_random	section_centered_within_gene_pcc	3	False	0.006176425759447365
scGPT whole-human gene-token	hippocampus_donor_disjoint	ENSG00000150637	pretrained_vs_constant	pooled_within_gene_pcc	3	False	-0.0065134947196950005
scGPT whole-human gene-token	hippocampus_donor_disjoint	ENSG00000150637	pretrained_vs_constant	section_centered_within_gene_pcc	3	False	-0.015893723993371
scGPT whole-human gene-token	hippocampus_donor_disjoint	ENSG00000150637	pretrained_vs_identity_shuffled	pooled_within_gene_pcc	3	False	-0.005414519878115601
scGPT whole-human gene-token	hippocampus_donor_disjoint	ENSG00000150637	pretrained_vs_identity_shuffled	section_centered_within_gene_pcc	3	False	-0.010471907018106033
scGPT whole-human gene-token	hippocampus_donor_disjoint	ENSG00000150637	pretrained_vs_random	pooled_within_gene_pcc	3	False	-0.009561668724258867
scGPT whole-human gene-token	hippocampus_donor_disjoint	ENSG00000150637	pretrained_vs_random	section_centered_within_gene_pcc	3	False	-0.015150743223372133
scGPT whole-human gene-token	hippocampus_donor_disjoint	ENSG00000150667	pretrained_vs_constant	pooled_within_gene_pcc	3	False	0.003586157639628267
scGPT whole-human gene-token	hippocampus_donor_disjoint	ENSG00000150667	pretrained_vs_constant	section_centered_within_gene_pcc	3	False	-0.0010555811128947663
scGPT whole-human gene-token	hippocampus_donor_disjoint	ENSG00000150667	pretrained_vs_identity_shuffled	pooled_within_gene_pcc	3	False	0.010240935193654701
scGPT whole-human gene-token	hippocampus_donor_disjoint	ENSG00000150667	pretrained_vs_identity_shuffled	section_centered_within_gene_pcc	3	False	0.004061564384477534
scGPT whole-human gene-token	hippocampus_donor_disjoint	ENSG00000150667	pretrained_vs_random	pooled_within_gene_pcc	3	False	0.0015682765318102004
scGPT whole-human gene-token	hippocampus_donor_disjoint	ENSG00000150667	pretrained_vs_random	section_centered_within_gene_pcc	3	False	-0.003165665931982566
scGPT whole-human gene-token	hippocampus_donor_disjoint	ENSG00000150681	pretrained_vs_constant	pooled_within_gene_pcc	3	False	-0.018043425413056535
scGPT whole-human gene-token	hippocampus_donor_disjoint	ENSG00000150681	pretrained_vs_constant	section_centered_within_gene_pcc	3	False	-0.017559320112603364
scGPT whole-human gene-token	hippocampus_donor_disjoint	ENSG00000150681	pretrained_vs_identity_shuffled	pooled_within_gene_pcc	3	False	-0.014422033215841368
scGPT whole-human gene-token	hippocampus_donor_disjoint	ENSG00000150681	pretrained_vs_identity_shuffled	section_centered_within_gene_pcc	3	False	-0.0143807751320027
scGPT whole-human gene-token	hippocampus_donor_disjoint	ENSG00000150681	pretrained_vs_random	pooled_within_gene_pcc	3	False	-0.0159601429578252
scGPT whole-human gene-token	hippocampus_donor_disjoint	ENSG00000150681	pretrained_vs_random	section_centered_within_gene_pcc	3	False	-0.016200988728152534
scGPT whole-human gene-token	hippocampus_donor_disjoint	ENSG00000150687	pretrained_vs_constant	pooled_within_gene_pcc	5	False	0.02177780685419843
scGPT whole-human gene-token	hippocampus_donor_disjoint	ENSG00000150687	pretrained_vs_constant	section_centered_within_gene_pcc	5	False	0.016570209350212334
scGPT whole-human gene-token	hippocampus_donor_disjoint	ENSG00000150687	pretrained_vs_identity_shuffled	pooled_within_gene_pcc	5	False	0.04072125133390146
scGPT whole-human gene-token	hippocampus_donor_disjoint	ENSG00000150687	pretrained_vs_identity_shuffled	section_centered_within_gene_pcc	5	False	0.03165580738397784
scGPT whole-human gene-token	hippocampus_donor_disjoint	ENSG00000150687	pretrained_vs_random	pooled_within_gene_pcc	5	False	0.03218001200432553
scGPT whole-human gene-token	hippocampus_donor_disjoint	ENSG00000150687	pretrained_vs_random	section_centered_within_gene_pcc	5	False	0.021737213811577467
scGPT whole-human gene-token	hippocampus_donor_disjoint	ENSG00000150768	pretrained_vs_constant	pooled_within_gene_pcc	8	False	-0.022135479347286564
scGPT whole-human gene-token	hippocampus_donor_disjoint	ENSG00000150768	pretrained_vs_constant	section_centered_within_gene_pcc	8	False	-0.019169547919947166
scGPT whole-human gene-token	hippocampus_donor_disjoint	ENSG00000150768	pretrained_vs_identity_shuffled	pooled_within_gene_pcc	8	False	0.022646398417248137
scGPT whole-human gene-token	hippocampus_donor_disjoint	ENSG00000150768	pretrained_vs_identity_shuffled	section_centered_within_gene_pcc	8	False	0.02685625267790176
scGPT whole-human gene-token	hippocampus_donor_disjoint	ENSG00000150768	pretrained_vs_random	pooled_within_gene_pcc	8	False	0.0202148085648827
scGPT whole-human gene-token	hippocampus_donor_disjoint	ENSG00000150768	pretrained_vs_random	section_centered_within_gene_pcc	8	False	0.021947055312737832
scGPT whole-human gene-token	hippocampus_donor_disjoint	ENSG00000150782	pretrained_vs_constant	pooled_within_gene_pcc	4	False	0.023384845377904567
scGPT whole-human gene-token	hippocampus_donor_disjoint	ENSG00000150782	pretrained_vs_constant	section_centered_within_gene_pcc	4	False	0.024425318300839067
scGPT whole-human gene-token	hippocampus_donor_disjoint	ENSG00000150782	pretrained_vs_identity_shuffled	pooled_within_gene_pcc	4	False	0.0267614496465467
scGPT whole-human gene-token	hippocampus_donor_disjoint	ENSG00000150782	pretrained_vs_identity_shuffled	section_centered_within_gene_pcc	4	False	0.027432939455752897
scGPT whole-human gene-token	hippocampus_donor_disjoint	ENSG00000150782	pretrained_vs_random	pooled_within_gene_pcc	4	False	0.026788796016804433
scGPT whole-human gene-token	hippocampus_donor_disjoint	ENSG00000150782	pretrained_vs_random	section_centered_within_gene_pcc	4	False	0.0259276904239116
scGPT whole-human gene-token	hippocampus_donor_disjoint	ENSG00000150783	pretrained_vs_constant	pooled_within_gene_pcc	2	False	-0.011308954182603234
scGPT whole-human gene-token	hippocampus_donor_disjoint	ENSG00000150783	pretrained_vs_constant	section_centered_within_gene_pcc	2	False	-0.011769456049028598
scGPT whole-human gene-token	hippocampus_donor_disjoint	ENSG00000150783	pretrained_vs_identity_shuffled	pooled_within_gene_pcc	2	False	-0.006039888741965634
scGPT whole-human gene-token	hippocampus_donor_disjoint	ENSG00000150783	pretrained_vs_identity_shuffled	section_centered_within_gene_pcc	2	False	-0.0064913418800325
scGPT whole-human gene-token	hippocampus_donor_disjoint	ENSG00000150783	pretrained_vs_random	pooled_within_gene_pcc	2	False	-0.0034286942771979668
scGPT whole-human gene-token	hippocampus_donor_disjoint	ENSG00000150783	pretrained_vs_random	section_centered_within_gene_pcc	2	False	-0.0032352397219207667
scGPT whole-human gene-token	hippocampus_donor_disjoint	ENSG00000150787	pretrained_vs_constant	pooled_within_gene_pcc	9	False	-0.0006203046679815286
scGPT whole-human gene-token	hippocampus_donor_disjoint	ENSG00000150787	pretrained_vs_constant	section_centered_within_gene_pcc	9	False	0.00045012639444709973
scGPT whole-human gene-token	hippocampus_donor_disjoint	ENSG00000150787	pretrained_vs_identity_shuffled	pooled_within_gene_pcc	9	False	0.08866153590575641
scGPT whole-human gene-token	hippocampus_donor_disjoint	ENSG00000150787	pretrained_vs_identity_shuffled	section_centered_within_gene_pcc	9	False	0.0931543056240501
scGPT whole-human gene-token	hippocampus_donor_disjoint	ENSG00000150787	pretrained_vs_random	pooled_within_gene_pcc	9	False	0.08659682876382724
scGPT whole-human gene-token	hippocampus_donor_disjoint	ENSG00000150787	pretrained_vs_random	section_centered_within_gene_pcc	9	False	0.07939793077476766
scGPT whole-human gene-token	hippocampus_donor_disjoint	ENSG00000150867	pretrained_vs_constant	pooled_within_gene_pcc	10	False	0.13413415094959513
scGPT whole-human gene-token	hippocampus_donor_disjoint	ENSG00000150867	pretrained_vs_constant	section_centered_within_gene_pcc	10	False	0.09889158837149432
scGPT whole-human gene-token	hippocampus_donor_disjoint	ENSG00000150867	pretrained_vs_identity_shuffled	pooled_within_gene_pcc	10	False	0.14598022679518668
scGPT whole-human gene-token	hippocampus_donor_disjoint	ENSG00000150867	pretrained_vs_identity_shuffled	section_centered_within_gene_pcc	10	False	0.1052109922714317
scGPT whole-human gene-token	hippocampus_donor_disjoint	ENSG00000150867	pretrained_vs_random	pooled_within_gene_pcc	10	False	0.0989815309852818
scGPT whole-human gene-token	hippocampus_donor_disjoint	ENSG00000150867	pretrained_vs_random	section_centered_within_gene_pcc	10	False	0.08166650188953117
scGPT whole-human gene-token	hippocampus_donor_disjoint	ENSG00000150907	pretrained_vs_constant	pooled_within_gene_pcc	6	False	0.017107725654449166
scGPT whole-human gene-token	hippocampus_donor_disjoint	ENSG00000150907	pretrained_vs_constant	section_centered_within_gene_pcc	6	False	0.0158482872120725
scGPT whole-human gene-token	hippocampus_donor_disjoint	ENSG00000150907	pretrained_vs_identity_shuffled	pooled_within_gene_pcc	6	False	0.09079963159156063
scGPT whole-human gene-token	hippocampus_donor_disjoint	ENSG00000150907	pretrained_vs_identity_shuffled	section_centered_within_gene_pcc	6	False	0.07244526056855206
scGPT whole-human gene-token	hippocampus_donor_disjoint	ENSG00000150907	pretrained_vs_random	pooled_within_gene_pcc	6	False	0.050835286647790905
scGPT whole-human gene-token	hippocampus_donor_disjoint	ENSG00000150907	pretrained_vs_random	section_centered_within_gene_pcc	6	False	0.03390863515235527
scGPT whole-human gene-token	hippocampus_donor_disjoint	ENSG00000151012	pretrained_vs_constant	pooled_within_gene_pcc	9	False	0.016387782306584265
scGPT whole-human gene-token	hippocampus_donor_disjoint	ENSG00000151012	pretrained_vs_constant	section_centered_within_gene_pcc	9	False	0.014851351305663932
scGPT whole-human gene-token	hippocampus_donor_disjoint	ENSG00000151012	pretrained_vs_identity_shuffled	pooled_within_gene_pcc	9	False	0.028322755473128864
scGPT whole-human gene-token	hippocampus_donor_disjoint	ENSG00000151012	pretrained_vs_identity_shuffled	section_centered_within_gene_pcc	9	False	0.020265691441498198
scGPT whole-human gene-token	hippocampus_donor_disjoint	ENSG00000151012	pretrained_vs_random	pooled_within_gene_pcc	9	False	0.041477885261081565
scGPT whole-human gene-token	hippocampus_donor_disjoint	ENSG00000151012	pretrained_vs_random	section_centered_within_gene_pcc	9	False	0.027790212279088265
scGPT whole-human gene-token	hippocampus_donor_disjoint	ENSG00000151062	pretrained_vs_constant	pooled_within_gene_pcc	3	False	-0.0155892462084659
scGPT whole-human gene-token	hippocampus_donor_disjoint	ENSG00000151062	pretrained_vs_constant	section_centered_within_gene_pcc	3	False	-0.014275908523237868
scGPT whole-human gene-token	hippocampus_donor_disjoint	ENSG00000151062	pretrained_vs_identity_shuffled	pooled_within_gene_pcc	3	False	-0.014471581949872034
scGPT whole-human gene-token	hippocampus_donor_disjoint	ENSG00000151062	pretrained_vs_identity_shuffled	section_centered_within_gene_pcc	3	False	-0.0151088819361447
scGPT whole-human gene-token	hippocampus_donor_disjoint	ENSG00000151062	pretrained_vs_random	pooled_within_gene_pcc	3	False	-0.016780428431395933
scGPT whole-human gene-token	hippocampus_donor_disjoint	ENSG00000151062	pretrained_vs_random	section_centered_within_gene_pcc	3	False	-0.0156643922311348
scGPT whole-human gene-token	hippocampus_donor_disjoint	ENSG00000151065	pretrained_vs_constant	pooled_within_gene_pcc	4	False	0.015290265553023196
scGPT whole-human gene-token	hippocampus_donor_disjoint	ENSG00000151065	pretrained_vs_constant	section_centered_within_gene_pcc	4	False	0.014377700631841262
scGPT whole-human gene-token	hippocampus_donor_disjoint	ENSG00000151065	pretrained_vs_identity_shuffled	pooled_within_gene_pcc	4	False	0.029097289915585866
scGPT whole-human gene-token	hippocampus_donor_disjoint	ENSG00000151065	pretrained_vs_identity_shuffled	section_centered_within_gene_pcc	4	False	0.025021928741971167
scGPT whole-human gene-token	hippocampus_donor_disjoint	ENSG00000151065	pretrained_vs_random	pooled_within_gene_pcc	4	False	0.020673981814334462
scGPT whole-human gene-token	hippocampus_donor_disjoint	ENSG00000151065	pretrained_vs_random	section_centered_within_gene_pcc	4	False	0.018995630164354165
scGPT whole-human gene-token	hippocampus_donor_disjoint	ENSG00000151092	pretrained_vs_constant	pooled_within_gene_pcc	6	False	0.004311749449575399
scGPT whole-human gene-token	hippocampus_donor_disjoint	ENSG00000151092	pretrained_vs_constant	section_centered_within_gene_pcc	6	False	0.0016136436202036735
scGPT whole-human gene-token	hippocampus_donor_disjoint	ENSG00000151092	pretrained_vs_identity_shuffled	pooled_within_gene_pcc	6	False	0.013658809572872096
scGPT whole-human gene-token	hippocampus_donor_disjoint	ENSG00000151092	pretrained_vs_identity_shuffled	section_centered_within_gene_pcc	6	False	0.010686303121572866
scGPT whole-human gene-token	hippocampus_donor_disjoint	ENSG00000151092	pretrained_vs_random	pooled_within_gene_pcc	6	False	0.034634829970534964
scGPT whole-human gene-token	hippocampus_donor_disjoint	ENSG00000151092	pretrained_vs_random	section_centered_within_gene_pcc	6	False	0.0227775224226083
scGPT whole-human gene-token	hippocampus_donor_disjoint	ENSG00000151148	pretrained_vs_constant	pooled_within_gene_pcc	7	False	-0.036696163232830765
scGPT whole-human gene-token	hippocampus_donor_disjoint	ENSG00000151148	pretrained_vs_constant	section_centered_within_gene_pcc	7	False	-0.033231174601300865
scGPT whole-human gene-token	hippocampus_donor_disjoint	ENSG00000151148	pretrained_vs_identity_shuffled	pooled_within_gene_pcc	7	False	-0.02195513681668877
scGPT whole-human gene-token	hippocampus_donor_disjoint	ENSG00000151148	pretrained_vs_identity_shuffled	section_centered_within_gene_pcc	7	False	-0.019160676261871536
scGPT whole-human gene-token	hippocampus_donor_disjoint	ENSG00000151148	pretrained_vs_random	pooled_within_gene_pcc	7	False	-0.0241769085881714
scGPT whole-human gene-token	hippocampus_donor_disjoint	ENSG00000151148	pretrained_vs_random	section_centered_within_gene_pcc	7	False	-0.021229289301733595
scGPT whole-human gene-token	hippocampus_donor_disjoint	ENSG00000151287	pretrained_vs_constant	pooled_within_gene_pcc	5	False	0.0008125512889018046
scGPT whole-human gene-token	hippocampus_donor_disjoint	ENSG00000151287	pretrained_vs_constant	section_centered_within_gene_pcc	5	False	0.001295355503899663
scGPT whole-human gene-token	hippocampus_donor_disjoint	ENSG00000151287	pretrained_vs_identity_shuffled	pooled_within_gene_pcc	5	False	0.003834180350697103
scGPT whole-human gene-token	hippocampus_donor_disjoint	ENSG00000151287	pretrained_vs_identity_shuffled	section_centered_within_gene_pcc	5	False	0.004484034891317365
scGPT whole-human gene-token	hippocampus_donor_disjoint	ENSG00000151287	pretrained_vs_random	pooled_within_gene_pcc	5	False	0.0008276533420853068
scGPT whole-human gene-token	hippocampus_donor_disjoint	ENSG00000151287	pretrained_vs_random	section_centered_within_gene_pcc	5	False	6.006150327716545e-05
scGPT whole-human gene-token	hippocampus_donor_disjoint	ENSG00000151320	pretrained_vs_constant	pooled_within_gene_pcc	9	False	-0.002609480325181638
scGPT whole-human gene-token	hippocampus_donor_disjoint	ENSG00000151320	pretrained_vs_constant	section_centered_within_gene_pcc	9	False	-0.0014796790713143642
scGPT whole-human gene-token	hippocampus_donor_disjoint	ENSG00000151320	pretrained_vs_identity_shuffled	pooled_within_gene_pcc	9	False	0.014589913307258756
scGPT whole-human gene-token	hippocampus_donor_disjoint	ENSG00000151320	pretrained_vs_identity_shuffled	section_centered_within_gene_pcc	9	False	0.016771448034605813
scGPT whole-human gene-token	hippocampus_donor_disjoint	ENSG00000151320	pretrained_vs_random	pooled_within_gene_pcc	9	False	0.02576108881973412
scGPT whole-human gene-token	hippocampus_donor_disjoint	ENSG00000151320	pretrained_vs_random	section_centered_within_gene_pcc	9	False	0.028234214276074376
scGPT whole-human gene-token	hippocampus_donor_disjoint	ENSG00000151376	pretrained_vs_constant	pooled_within_gene_pcc	8	False	0.012184343360086475
scGPT whole-human gene-token	hippocampus_donor_disjoint	ENSG00000151376	pretrained_vs_constant	section_centered_within_gene_pcc	8	False	0.00694229502041487
scGPT whole-human gene-token	hippocampus_donor_disjoint	ENSG00000151376	pretrained_vs_identity_shuffled	pooled_within_gene_pcc	8	False	0.06647786105149239
scGPT whole-human gene-token	hippocampus_donor_disjoint	ENSG00000151376	pretrained_vs_identity_shuffled	section_centered_within_gene_pcc	8	False	0.05465607783355322
scGPT whole-human gene-token	hippocampus_donor_disjoint	ENSG00000151376	pretrained_vs_random	pooled_within_gene_pcc	8	False	0.016946155642046812
scGPT whole-human gene-token	hippocampus_donor_disjoint	ENSG00000151376	pretrained_vs_random	section_centered_within_gene_pcc	8	False	0.012426948520619105
scGPT whole-human gene-token	hippocampus_donor_disjoint	ENSG00000151413	pretrained_vs_constant	pooled_within_gene_pcc	5	False	-0.010777797572236505
scGPT whole-human gene-token	hippocampus_donor_disjoint	ENSG00000151413	pretrained_vs_constant	section_centered_within_gene_pcc	5	False	-0.010120943821633333
scGPT whole-human gene-token	hippocampus_donor_disjoint	ENSG00000151413	pretrained_vs_identity_shuffled	pooled_within_gene_pcc	5	False	0.002112598228474427
scGPT whole-human gene-token	hippocampus_donor_disjoint	ENSG00000151413	pretrained_vs_identity_shuffled	section_centered_within_gene_pcc	5	False	0.0008184711081866645
scGPT whole-human gene-token	hippocampus_donor_disjoint	ENSG00000151413	pretrained_vs_random	pooled_within_gene_pcc	5	False	0.007380320367710501
scGPT whole-human gene-token	hippocampus_donor_disjoint	ENSG00000151413	pretrained_vs_random	section_centered_within_gene_pcc	5	False	0.007618906659425967
scGPT whole-human gene-token	hippocampus_donor_disjoint	ENSG00000151490	pretrained_vs_constant	pooled_within_gene_pcc	8	False	0.06695316781491052
scGPT whole-human gene-token	hippocampus_donor_disjoint	ENSG00000151490	pretrained_vs_constant	section_centered_within_gene_pcc	8	False	0.03836342394300692
scGPT whole-human gene-token	hippocampus_donor_disjoint	ENSG00000151490	pretrained_vs_identity_shuffled	pooled_within_gene_pcc	8	False	0.179346390849654
scGPT whole-human gene-token	hippocampus_donor_disjoint	ENSG00000151490	pretrained_vs_identity_shuffled	section_centered_within_gene_pcc	8	False	0.12863223050206862
scGPT whole-human gene-token	hippocampus_donor_disjoint	ENSG00000151490	pretrained_vs_random	pooled_within_gene_pcc	8	False	0.09386469383295208
scGPT whole-human gene-token	hippocampus_donor_disjoint	ENSG00000151490	pretrained_vs_random	section_centered_within_gene_pcc	8	False	0.061164686205948164
scGPT whole-human gene-token	hippocampus_donor_disjoint	ENSG00000151491	pretrained_vs_constant	pooled_within_gene_pcc	6	False	0.00680229766931523
scGPT whole-human gene-token	hippocampus_donor_disjoint	ENSG00000151491	pretrained_vs_constant	section_centered_within_gene_pcc	6	False	0.009167161018150833
scGPT whole-human gene-token	hippocampus_donor_disjoint	ENSG00000151491	pretrained_vs_identity_shuffled	pooled_within_gene_pcc	6	False	0.004605677165500433
scGPT whole-human gene-token	hippocampus_donor_disjoint	ENSG00000151491	pretrained_vs_identity_shuffled	section_centered_within_gene_pcc	6	False	0.006414314462819801
scGPT whole-human gene-token	hippocampus_donor_disjoint	ENSG00000151491	pretrained_vs_random	pooled_within_gene_pcc	6	False	0.006396175667714364
scGPT whole-human gene-token	hippocampus_donor_disjoint	ENSG00000151491	pretrained_vs_random	section_centered_within_gene_pcc	6	False	0.008571432161702133
scGPT whole-human gene-token	hippocampus_donor_disjoint	ENSG00000151612	pretrained_vs_constant	pooled_within_gene_pcc	5	False	-0.0534241780562526
scGPT whole-human gene-token	hippocampus_donor_disjoint	ENSG00000151612	pretrained_vs_constant	section_centered_within_gene_pcc	5	False	-0.037069057419186036
scGPT whole-human gene-token	hippocampus_donor_disjoint	ENSG00000151612	pretrained_vs_identity_shuffled	pooled_within_gene_pcc	5	False	-0.0268736523353189
scGPT whole-human gene-token	hippocampus_donor_disjoint	ENSG00000151612	pretrained_vs_identity_shuffled	section_centered_within_gene_pcc	5	False	-0.013840613624735328
scGPT whole-human gene-token	hippocampus_donor_disjoint	ENSG00000151612	pretrained_vs_random	pooled_within_gene_pcc	5	False	-0.01517648791043053
scGPT whole-human gene-token	hippocampus_donor_disjoint	ENSG00000151612	pretrained_vs_random	section_centered_within_gene_pcc	5	False	-0.008056054513130368
scGPT whole-human gene-token	hippocampus_donor_disjoint	ENSG00000151665	pretrained_vs_constant	pooled_within_gene_pcc	7	False	-0.014421407703362638
scGPT whole-human gene-token	hippocampus_donor_disjoint	ENSG00000151665	pretrained_vs_constant	section_centered_within_gene_pcc	7	False	-0.009603825569553298
scGPT whole-human gene-token	hippocampus_donor_disjoint	ENSG00000151665	pretrained_vs_identity_shuffled	pooled_within_gene_pcc	7	False	0.037990655780456066
scGPT whole-human gene-token	hippocampus_donor_disjoint	ENSG00000151665	pretrained_vs_identity_shuffled	section_centered_within_gene_pcc	7	False	0.04282278355455466
scGPT whole-human gene-token	hippocampus_donor_disjoint	ENSG00000151665	pretrained_vs_random	pooled_within_gene_pcc	7	False	0.03906915010363197
scGPT whole-human gene-token	hippocampus_donor_disjoint	ENSG00000151665	pretrained_vs_random	section_centered_within_gene_pcc	7	False	0.03652520736362943
scGPT whole-human gene-token	hippocampus_donor_disjoint	ENSG00000151687	pretrained_vs_constant	pooled_within_gene_pcc	3	False	0.006482135976648468
scGPT whole-human gene-token	hippocampus_donor_disjoint	ENSG00000151687	pretrained_vs_constant	section_centered_within_gene_pcc	3	False	0.006715652305798434
scGPT whole-human gene-token	hippocampus_donor_disjoint	ENSG00000151687	pretrained_vs_identity_shuffled	pooled_within_gene_pcc	3	False	0.007563272109320833
scGPT whole-human gene-token	hippocampus_donor_disjoint	ENSG00000151687	pretrained_vs_identity_shuffled	section_centered_within_gene_pcc	3	False	0.006206083162457067
scGPT whole-human gene-token	hippocampus_donor_disjoint	ENSG00000151687	pretrained_vs_random	pooled_within_gene_pcc	3	False	0.007002412250784001
scGPT whole-human gene-token	hippocampus_donor_disjoint	ENSG00000151687	pretrained_vs_random	section_centered_within_gene_pcc	3	False	0.007401353128175134
scGPT whole-human gene-token	hippocampus_donor_disjoint	ENSG00000151702	pretrained_vs_constant	pooled_within_gene_pcc	4	False	0.0129944530081033
scGPT whole-human gene-token	hippocampus_donor_disjoint	ENSG00000151702	pretrained_vs_constant	section_centered_within_gene_pcc	4	False	0.012484921012636001
scGPT whole-human gene-token	hippocampus_donor_disjoint	ENSG00000151702	pretrained_vs_identity_shuffled	pooled_within_gene_pcc	4	False	0.007858948411530202
scGPT whole-human gene-token	hippocampus_donor_disjoint	ENSG00000151702	pretrained_vs_identity_shuffled	section_centered_within_gene_pcc	4	False	0.008879137878781468
scGPT whole-human gene-token	hippocampus_donor_disjoint	ENSG00000151702	pretrained_vs_random	pooled_within_gene_pcc	4	False	0.015388379506695202
scGPT whole-human gene-token	hippocampus_donor_disjoint	ENSG00000151702	pretrained_vs_random	section_centered_within_gene_pcc	4	False	0.012834626267518134
scGPT whole-human gene-token	hippocampus_donor_disjoint	ENSG00000151715	pretrained_vs_constant	pooled_within_gene_pcc	3	False	0.005276679991624969
scGPT whole-human gene-token	hippocampus_donor_disjoint	ENSG00000151715	pretrained_vs_constant	section_centered_within_gene_pcc	3	False	-0.002464518950003202
scGPT whole-human gene-token	hippocampus_donor_disjoint	ENSG00000151715	pretrained_vs_identity_shuffled	pooled_within_gene_pcc	3	False	0.017186000797043435
scGPT whole-human gene-token	hippocampus_donor_disjoint	ENSG00000151715	pretrained_vs_identity_shuffled	section_centered_within_gene_pcc	3	False	0.003994248289308833
scGPT whole-human gene-token	hippocampus_donor_disjoint	ENSG00000151715	pretrained_vs_random	pooled_within_gene_pcc	3	False	0.020902889828628566
scGPT whole-human gene-token	hippocampus_donor_disjoint	ENSG00000151715	pretrained_vs_random	section_centered_within_gene_pcc	3	False	0.007255254307362467
scGPT whole-human gene-token	hippocampus_donor_disjoint	ENSG00000151743	pretrained_vs_constant	pooled_within_gene_pcc	9	False	-0.012164303494392395
scGPT whole-human gene-token	hippocampus_donor_disjoint	ENSG00000151743	pretrained_vs_constant	section_centered_within_gene_pcc	9	False	-0.005002328270488687
scGPT whole-human gene-token	hippocampus_donor_disjoint	ENSG00000151743	pretrained_vs_identity_shuffled	pooled_within_gene_pcc	9	False	0.0898594042185702
scGPT whole-human gene-token	hippocampus_donor_disjoint	ENSG00000151743	pretrained_vs_identity_shuffled	section_centered_within_gene_pcc	9	False	0.10443936651366091
scGPT whole-human gene-token	hippocampus_donor_disjoint	ENSG00000151743	pretrained_vs_random	pooled_within_gene_pcc	9	False	0.07350415841231217
scGPT whole-human gene-token	hippocampus_donor_disjoint	ENSG00000151743	pretrained_vs_random	section_centered_within_gene_pcc	9	False	0.08201449638961397
scGPT whole-human gene-token	hippocampus_donor_disjoint	ENSG00000151876	pretrained_vs_constant	pooled_within_gene_pcc	4	False	-0.011378340173767031
scGPT whole-human gene-token	hippocampus_donor_disjoint	ENSG00000151876	pretrained_vs_constant	section_centered_within_gene_pcc	4	False	-0.008967636504331536
scGPT whole-human gene-token	hippocampus_donor_disjoint	ENSG00000151876	pretrained_vs_identity_shuffled	pooled_within_gene_pcc	4	False	0.020071640408934933
scGPT whole-human gene-token	hippocampus_donor_disjoint	ENSG00000151876	pretrained_vs_identity_shuffled	section_centered_within_gene_pcc	4	False	0.0182513974975368
scGPT whole-human gene-token	hippocampus_donor_disjoint	ENSG00000151876	pretrained_vs_random	pooled_within_gene_pcc	4	False	-0.004938778417017335
scGPT whole-human gene-token	hippocampus_donor_disjoint	ENSG00000151876	pretrained_vs_random	section_centered_within_gene_pcc	4	False	-0.0038277196540330016
scGPT whole-human gene-token	hippocampus_donor_disjoint	ENSG00000151881	pretrained_vs_constant	pooled_within_gene_pcc	5	False	-0.015502399524234432
scGPT whole-human gene-token	hippocampus_donor_disjoint	ENSG00000151881	pretrained_vs_constant	section_centered_within_gene_pcc	5	False	-0.009867298794485066
scGPT whole-human gene-token	hippocampus_donor_disjoint	ENSG00000151881	pretrained_vs_identity_shuffled	pooled_within_gene_pcc	5	False	-0.002784883883120035
scGPT whole-human gene-token	hippocampus_donor_disjoint	ENSG00000151881	pretrained_vs_identity_shuffled	section_centered_within_gene_pcc	5	False	-0.001011271342757335
scGPT whole-human gene-token	hippocampus_donor_disjoint	ENSG00000151881	pretrained_vs_random	pooled_within_gene_pcc	5	False	0.006314993926233435
scGPT whole-human gene-token	hippocampus_donor_disjoint	ENSG00000151881	pretrained_vs_random	section_centered_within_gene_pcc	5	False	0.007925845879667201
scGPT whole-human gene-token	hippocampus_donor_disjoint	ENSG00000151882	pretrained_vs_constant	pooled_within_gene_pcc	2	False	-0.007624536879639067
scGPT whole-human gene-token	hippocampus_donor_disjoint	ENSG00000151882	pretrained_vs_constant	section_centered_within_gene_pcc	2	False	-0.006331977776332866
scGPT whole-human gene-token	hippocampus_donor_disjoint	ENSG00000151882	pretrained_vs_identity_shuffled	pooled_within_gene_pcc	2	False	-0.0058381568064030664
scGPT whole-human gene-token	hippocampus_donor_disjoint	ENSG00000151882	pretrained_vs_identity_shuffled	section_centered_within_gene_pcc	2	False	-0.004455440237456735
scGPT whole-human gene-token	hippocampus_donor_disjoint	ENSG00000151882	pretrained_vs_random	pooled_within_gene_pcc	2	False	-0.005183673190640999
scGPT whole-human gene-token	hippocampus_donor_disjoint	ENSG00000151882	pretrained_vs_random	section_centered_within_gene_pcc	2	False	-0.004656807896925368
scGPT whole-human gene-token	hippocampus_donor_disjoint	ENSG00000151892	pretrained_vs_constant	pooled_within_gene_pcc	6	False	0.04890260822236176
scGPT whole-human gene-token	hippocampus_donor_disjoint	ENSG00000151892	pretrained_vs_constant	section_centered_within_gene_pcc	6	False	0.0343389243515208
scGPT whole-human gene-token	hippocampus_donor_disjoint	ENSG00000151892	pretrained_vs_identity_shuffled	pooled_within_gene_pcc	6	False	0.06184694000888244
scGPT whole-human gene-token	hippocampus_donor_disjoint	ENSG00000151892	pretrained_vs_identity_shuffled	section_centered_within_gene_pcc	6	False	0.04807771256052207
scGPT whole-human gene-token	hippocampus_donor_disjoint	ENSG00000151892	pretrained_vs_random	pooled_within_gene_pcc	6	False	0.04413581749224172
scGPT whole-human gene-token	hippocampus_donor_disjoint	ENSG00000151892	pretrained_vs_random	section_centered_within_gene_pcc	6	False	0.06223120060655962
scGPT whole-human gene-token	hippocampus_donor_disjoint	ENSG00000151914	pretrained_vs_constant	pooled_within_gene_pcc	10	False	-0.06390868668080545
scGPT whole-human gene-token	hippocampus_donor_disjoint	ENSG00000151914	pretrained_vs_constant	section_centered_within_gene_pcc	10	False	-0.05830182540726144
scGPT whole-human gene-token	hippocampus_donor_disjoint	ENSG00000151914	pretrained_vs_identity_shuffled	pooled_within_gene_pcc	10	False	-0.03329505689619608
scGPT whole-human gene-token	hippocampus_donor_disjoint	ENSG00000151914	pretrained_vs_identity_shuffled	section_centered_within_gene_pcc	10	False	-0.0309914960054633
scGPT whole-human gene-token	hippocampus_donor_disjoint	ENSG00000151914	pretrained_vs_random	pooled_within_gene_pcc	10	False	-0.047701976998070696
scGPT whole-human gene-token	hippocampus_donor_disjoint	ENSG00000151914	pretrained_vs_random	section_centered_within_gene_pcc	10	False	-0.04507822607337083
scGPT whole-human gene-token	hippocampus_donor_disjoint	ENSG00000152086	pretrained_vs_constant	pooled_within_gene_pcc	2	False	0.0031648490732125337
scGPT whole-human gene-token	hippocampus_donor_disjoint	ENSG00000152086	pretrained_vs_constant	section_centered_within_gene_pcc	2	False	0.0042338390777577
scGPT whole-human gene-token	hippocampus_donor_disjoint	ENSG00000152086	pretrained_vs_identity_shuffled	pooled_within_gene_pcc	2	False	0.0025236935051308335
scGPT whole-human gene-token	hippocampus_donor_disjoint	ENSG00000152086	pretrained_vs_identity_shuffled	section_centered_within_gene_pcc	2	False	0.003911757851710433
scGPT whole-human gene-token	hippocampus_donor_disjoint	ENSG00000152086	pretrained_vs_random	pooled_within_gene_pcc	2	False	-0.0028036524772417325
scGPT whole-human gene-token	hippocampus_donor_disjoint	ENSG00000152086	pretrained_vs_random	section_centered_within_gene_pcc	2	False	0.0018141849720451336
scGPT whole-human gene-token	hippocampus_donor_disjoint	ENSG00000152154	pretrained_vs_constant	pooled_within_gene_pcc	10	False	0.027166349455625943
scGPT whole-human gene-token	hippocampus_donor_disjoint	ENSG00000152154	pretrained_vs_constant	section_centered_within_gene_pcc	10	False	0.027326983414276085
scGPT whole-human gene-token	hippocampus_donor_disjoint	ENSG00000152154	pretrained_vs_identity_shuffled	pooled_within_gene_pcc	10	False	0.06257992957469566
scGPT whole-human gene-token	hippocampus_donor_disjoint	ENSG00000152154	pretrained_vs_identity_shuffled	section_centered_within_gene_pcc	10	False	0.06314296132441019
scGPT whole-human gene-token	hippocampus_donor_disjoint	ENSG00000152154	pretrained_vs_random	pooled_within_gene_pcc	10	False	0.027025270979292488
scGPT whole-human gene-token	hippocampus_donor_disjoint	ENSG00000152154	pretrained_vs_random	section_centered_within_gene_pcc	10	False	0.02572498524383297
scGPT whole-human gene-token	hippocampus_donor_disjoint	ENSG00000152208	pretrained_vs_constant	pooled_within_gene_pcc	4	False	-0.001709482365015667
scGPT whole-human gene-token	hippocampus_donor_disjoint	ENSG00000152208	pretrained_vs_constant	section_centered_within_gene_pcc	4	False	0.00022884267097039954
scGPT whole-human gene-token	hippocampus_donor_disjoint	ENSG00000152208	pretrained_vs_identity_shuffled	pooled_within_gene_pcc	4	False	-0.0024837607169750343
scGPT whole-human gene-token	hippocampus_donor_disjoint	ENSG00000152208	pretrained_vs_identity_shuffled	section_centered_within_gene_pcc	4	False	-0.00044181577291526643
scGPT whole-human gene-token	hippocampus_donor_disjoint	ENSG00000152208	pretrained_vs_random	pooled_within_gene_pcc	4	False	-0.0008412659811836004
scGPT whole-human gene-token	hippocampus_donor_disjoint	ENSG00000152208	pretrained_vs_random	section_centered_within_gene_pcc	4	False	0.0013726649218605332
scGPT whole-human gene-token	hippocampus_donor_disjoint	ENSG00000152270	pretrained_vs_constant	pooled_within_gene_pcc	4	False	-0.01003067259535713
scGPT whole-human gene-token	hippocampus_donor_disjoint	ENSG00000152270	pretrained_vs_constant	section_centered_within_gene_pcc	4	False	-0.009348382784364133
scGPT whole-human gene-token	hippocampus_donor_disjoint	ENSG00000152270	pretrained_vs_identity_shuffled	pooled_within_gene_pcc	4	False	-0.009810992834649397
scGPT whole-human gene-token	hippocampus_donor_disjoint	ENSG00000152270	pretrained_vs_identity_shuffled	section_centered_within_gene_pcc	4	False	-0.008997197869668131
scGPT whole-human gene-token	hippocampus_donor_disjoint	ENSG00000152270	pretrained_vs_random	pooled_within_gene_pcc	4	False	-0.00011135407836466646
scGPT whole-human gene-token	hippocampus_donor_disjoint	ENSG00000152270	pretrained_vs_random	section_centered_within_gene_pcc	4	False	-0.004119100601746734
scGPT whole-human gene-token	hippocampus_donor_disjoint	ENSG00000152284	pretrained_vs_constant	pooled_within_gene_pcc	4	False	-0.0009232383944084988
scGPT whole-human gene-token	hippocampus_donor_disjoint	ENSG00000152284	pretrained_vs_constant	section_centered_within_gene_pcc	4	False	0.005114842070251799
scGPT whole-human gene-token	hippocampus_donor_disjoint	ENSG00000152284	pretrained_vs_identity_shuffled	pooled_within_gene_pcc	4	False	-0.0009243160508623666
scGPT whole-human gene-token	hippocampus_donor_disjoint	ENSG00000152284	pretrained_vs_identity_shuffled	section_centered_within_gene_pcc	4	False	0.003028382679463433
scGPT whole-human gene-token	hippocampus_donor_disjoint	ENSG00000152284	pretrained_vs_random	pooled_within_gene_pcc	4	False	0.010345891514486132
scGPT whole-human gene-token	hippocampus_donor_disjoint	ENSG00000152284	pretrained_vs_random	section_centered_within_gene_pcc	4	False	0.008189227115287597
scGPT whole-human gene-token	hippocampus_donor_disjoint	ENSG00000152382	pretrained_vs_constant	pooled_within_gene_pcc	7	False	-0.017211718732908332
scGPT whole-human gene-token	hippocampus_donor_disjoint	ENSG00000152382	pretrained_vs_constant	section_centered_within_gene_pcc	7	False	-0.014023196581133768
scGPT whole-human gene-token	hippocampus_donor_disjoint	ENSG00000152382	pretrained_vs_identity_shuffled	pooled_within_gene_pcc	7	False	0.07207754225126402
scGPT whole-human gene-token	hippocampus_donor_disjoint	ENSG00000152382	pretrained_vs_identity_shuffled	section_centered_within_gene_pcc	7	False	0.07745783567538563
scGPT whole-human gene-token	hippocampus_donor_disjoint	ENSG00000152382	pretrained_vs_random	pooled_within_gene_pcc	7	False	-0.002350549183769063
scGPT whole-human gene-token	hippocampus_donor_disjoint	ENSG00000152382	pretrained_vs_random	section_centered_within_gene_pcc	7	False	-0.0009820236037436276
scGPT whole-human gene-token	hippocampus_donor_disjoint	ENSG00000152402	pretrained_vs_constant	pooled_within_gene_pcc	8	False	0.014959045891649444
scGPT whole-human gene-token	hippocampus_donor_disjoint	ENSG00000152402	pretrained_vs_constant	section_centered_within_gene_pcc	8	False	0.01720441819108821
scGPT whole-human gene-token	hippocampus_donor_disjoint	ENSG00000152402	pretrained_vs_identity_shuffled	pooled_within_gene_pcc	8	False	0.00947986781234957
scGPT whole-human gene-token	hippocampus_donor_disjoint	ENSG00000152402	pretrained_vs_identity_shuffled	section_centered_within_gene_pcc	8	False	0.00970506011191997
scGPT whole-human gene-token	hippocampus_donor_disjoint	ENSG00000152402	pretrained_vs_random	pooled_within_gene_pcc	8	False	0.06834893245108077
scGPT whole-human gene-token	hippocampus_donor_disjoint	ENSG00000152402	pretrained_vs_random	section_centered_within_gene_pcc	8	False	0.07343294364429141
scGPT whole-human gene-token	hippocampus_donor_disjoint	ENSG00000152409	pretrained_vs_constant	pooled_within_gene_pcc	6	False	0.0011066237444947353
scGPT whole-human gene-token	hippocampus_donor_disjoint	ENSG00000152409	pretrained_vs_constant	section_centered_within_gene_pcc	6	False	0.0013806927432213993
scGPT whole-human gene-token	hippocampus_donor_disjoint	ENSG00000152409	pretrained_vs_identity_shuffled	pooled_within_gene_pcc	6	False	0.039309421816039636
scGPT whole-human gene-token	hippocampus_donor_disjoint	ENSG00000152409	pretrained_vs_identity_shuffled	section_centered_within_gene_pcc	6	False	0.037308076098433667
scGPT whole-human gene-token	hippocampus_donor_disjoint	ENSG00000152409	pretrained_vs_random	pooled_within_gene_pcc	6	False	0.025309759430985734
scGPT whole-human gene-token	hippocampus_donor_disjoint	ENSG00000152409	pretrained_vs_random	section_centered_within_gene_pcc	6	False	0.023731889895900003
scGPT whole-human gene-token	hippocampus_donor_disjoint	ENSG00000152422	pretrained_vs_constant	pooled_within_gene_pcc	5	False	0.05278514588350116
scGPT whole-human gene-token	hippocampus_donor_disjoint	ENSG00000152422	pretrained_vs_constant	section_centered_within_gene_pcc	5	False	0.03477918613605893
scGPT whole-human gene-token	hippocampus_donor_disjoint	ENSG00000152422	pretrained_vs_identity_shuffled	pooled_within_gene_pcc	5	False	0.12299627608387324
scGPT whole-human gene-token	hippocampus_donor_disjoint	ENSG00000152422	pretrained_vs_identity_shuffled	section_centered_within_gene_pcc	5	False	0.08877067254532019
scGPT whole-human gene-token	hippocampus_donor_disjoint	ENSG00000152422	pretrained_vs_random	pooled_within_gene_pcc	5	False	0.1243623503555395
scGPT whole-human gene-token	hippocampus_donor_disjoint	ENSG00000152422	pretrained_vs_random	section_centered_within_gene_pcc	5	False	0.09424567493151255
scGPT whole-human gene-token	hippocampus_donor_disjoint	ENSG00000152465	pretrained_vs_constant	pooled_within_gene_pcc	7	False	0.005802378840786808
scGPT whole-human gene-token	hippocampus_donor_disjoint	ENSG00000152465	pretrained_vs_constant	section_centered_within_gene_pcc	7	False	0.0027084112860710683
scGPT whole-human gene-token	hippocampus_donor_disjoint	ENSG00000152465	pretrained_vs_identity_shuffled	pooled_within_gene_pcc	7	False	0.07256579573121323
scGPT whole-human gene-token	hippocampus_donor_disjoint	ENSG00000152465	pretrained_vs_identity_shuffled	section_centered_within_gene_pcc	7	False	0.07076612876948411
scGPT whole-human gene-token	hippocampus_donor_disjoint	ENSG00000152465	pretrained_vs_random	pooled_within_gene_pcc	7	False	0.0540106512275558
scGPT whole-human gene-token	hippocampus_donor_disjoint	ENSG00000152465	pretrained_vs_random	section_centered_within_gene_pcc	7	False	0.04348740802918671
scGPT whole-human gene-token	hippocampus_donor_disjoint	ENSG00000152484	pretrained_vs_constant	pooled_within_gene_pcc	9	False	0.0030053157874877965
scGPT whole-human gene-token	hippocampus_donor_disjoint	ENSG00000152484	pretrained_vs_constant	section_centered_within_gene_pcc	9	False	0.0008223039280520298
scGPT whole-human gene-token	hippocampus_donor_disjoint	ENSG00000152484	pretrained_vs_identity_shuffled	pooled_within_gene_pcc	9	False	0.017959530138471208
scGPT whole-human gene-token	hippocampus_donor_disjoint	ENSG00000152484	pretrained_vs_identity_shuffled	section_centered_within_gene_pcc	9	False	0.013940557640215734
scGPT whole-human gene-token	hippocampus_donor_disjoint	ENSG00000152484	pretrained_vs_random	pooled_within_gene_pcc	9	False	0.053270526954294704
scGPT whole-human gene-token	hippocampus_donor_disjoint	ENSG00000152484	pretrained_vs_random	section_centered_within_gene_pcc	9	False	0.0447153209277165
scGPT whole-human gene-token	hippocampus_donor_disjoint	ENSG00000152518	pretrained_vs_constant	pooled_within_gene_pcc	9	False	-0.004096510771407967
scGPT whole-human gene-token	hippocampus_donor_disjoint	ENSG00000152518	pretrained_vs_constant	section_centered_within_gene_pcc	9	False	0.012700341116946665
scGPT whole-human gene-token	hippocampus_donor_disjoint	ENSG00000152518	pretrained_vs_identity_shuffled	pooled_within_gene_pcc	9	False	-0.0021984913504516667
scGPT whole-human gene-token	hippocampus_donor_disjoint	ENSG00000152518	pretrained_vs_identity_shuffled	section_centered_within_gene_pcc	9	False	0.011475483596454332
scGPT whole-human gene-token	hippocampus_donor_disjoint	ENSG00000152518	pretrained_vs_random	pooled_within_gene_pcc	9	False	-0.005465281248289
scGPT whole-human gene-token	hippocampus_donor_disjoint	ENSG00000152518	pretrained_vs_random	section_centered_within_gene_pcc	9	False	0.011533456207770765
scGPT whole-human gene-token	hippocampus_donor_disjoint	ENSG00000152558	pretrained_vs_constant	pooled_within_gene_pcc	9	False	0.045492106962714406
scGPT whole-human gene-token	hippocampus_donor_disjoint	ENSG00000152558	pretrained_vs_constant	section_centered_within_gene_pcc	9	False	0.04397357312950433
scGPT whole-human gene-token	hippocampus_donor_disjoint	ENSG00000152558	pretrained_vs_identity_shuffled	pooled_within_gene_pcc	9	False	0.04133941350024227
scGPT whole-human gene-token	hippocampus_donor_disjoint	ENSG00000152558	pretrained_vs_identity_shuffled	section_centered_within_gene_pcc	9	False	0.038801889751759466
scGPT whole-human gene-token	hippocampus_donor_disjoint	ENSG00000152558	pretrained_vs_random	pooled_within_gene_pcc	9	False	0.04112543966283958
scGPT whole-human gene-token	hippocampus_donor_disjoint	ENSG00000152558	pretrained_vs_random	section_centered_within_gene_pcc	9	False	0.03908618104395617
scGPT whole-human gene-token	hippocampus_donor_disjoint	ENSG00000152580	pretrained_vs_constant	pooled_within_gene_pcc	4	False	0.09614964913801344
scGPT whole-human gene-token	hippocampus_donor_disjoint	ENSG00000152580	pretrained_vs_constant	section_centered_within_gene_pcc	4	False	0.05104393702105536
scGPT whole-human gene-token	hippocampus_donor_disjoint	ENSG00000152580	pretrained_vs_identity_shuffled	pooled_within_gene_pcc	4	False	0.10927610746616197
scGPT whole-human gene-token	hippocampus_donor_disjoint	ENSG00000152580	pretrained_vs_identity_shuffled	section_centered_within_gene_pcc	4	False	0.06102965437232231
scGPT whole-human gene-token	hippocampus_donor_disjoint	ENSG00000152580	pretrained_vs_random	pooled_within_gene_pcc	4	False	0.14410617856266844
scGPT whole-human gene-token	hippocampus_donor_disjoint	ENSG00000152580	pretrained_vs_random	section_centered_within_gene_pcc	4	False	0.08309835483383633
scGPT whole-human gene-token	hippocampus_donor_disjoint	ENSG00000152582	pretrained_vs_constant	pooled_within_gene_pcc	5	False	-0.01616282835717597
scGPT whole-human gene-token	hippocampus_donor_disjoint	ENSG00000152582	pretrained_vs_constant	section_centered_within_gene_pcc	5	False	-0.0309076129152062
scGPT whole-human gene-token	hippocampus_donor_disjoint	ENSG00000152582	pretrained_vs_identity_shuffled	pooled_within_gene_pcc	5	False	0.011826480301072336
scGPT whole-human gene-token	hippocampus_donor_disjoint	ENSG00000152582	pretrained_vs_identity_shuffled	section_centered_within_gene_pcc	5	False	-0.009962422160444703
scGPT whole-human gene-token	hippocampus_donor_disjoint	ENSG00000152582	pretrained_vs_random	pooled_within_gene_pcc	5	False	0.03330989223484277
scGPT whole-human gene-token	hippocampus_donor_disjoint	ENSG00000152582	pretrained_vs_random	section_centered_within_gene_pcc	5	False	0.009840072090051832
scGPT whole-human gene-token	hippocampus_donor_disjoint	ENSG00000152601	pretrained_vs_constant	pooled_within_gene_pcc	9	False	-0.07167092437644026
scGPT whole-human gene-token	hippocampus_donor_disjoint	ENSG00000152601	pretrained_vs_constant	section_centered_within_gene_pcc	9	False	-0.07256171078545523
scGPT whole-human gene-token	hippocampus_donor_disjoint	ENSG00000152601	pretrained_vs_identity_shuffled	pooled_within_gene_pcc	9	False	-0.011463080331872861
scGPT whole-human gene-token	hippocampus_donor_disjoint	ENSG00000152601	pretrained_vs_identity_shuffled	section_centered_within_gene_pcc	9	False	-0.007450831063127827
scGPT whole-human gene-token	hippocampus_donor_disjoint	ENSG00000152601	pretrained_vs_random	pooled_within_gene_pcc	9	False	-0.07429222514995369
scGPT whole-human gene-token	hippocampus_donor_disjoint	ENSG00000152601	pretrained_vs_random	section_centered_within_gene_pcc	9	False	-0.07581640484215449
scGPT whole-human gene-token	hippocampus_donor_disjoint	ENSG00000152642	pretrained_vs_constant	pooled_within_gene_pcc	8	False	-0.020819720265881237
scGPT whole-human gene-token	hippocampus_donor_disjoint	ENSG00000152642	pretrained_vs_constant	section_centered_within_gene_pcc	8	False	-0.02152930687216038
scGPT whole-human gene-token	hippocampus_donor_disjoint	ENSG00000152642	pretrained_vs_identity_shuffled	pooled_within_gene_pcc	8	False	-0.01601317656294914
scGPT whole-human gene-token	hippocampus_donor_disjoint	ENSG00000152642	pretrained_vs_identity_shuffled	section_centered_within_gene_pcc	8	False	-0.016370760631272574
scGPT whole-human gene-token	hippocampus_donor_disjoint	ENSG00000152642	pretrained_vs_random	pooled_within_gene_pcc	8	False	-0.012825450545756603
scGPT whole-human gene-token	hippocampus_donor_disjoint	ENSG00000152642	pretrained_vs_random	section_centered_within_gene_pcc	8	False	-0.014571546178700009
scGPT whole-human gene-token	hippocampus_donor_disjoint	ENSG00000152684	pretrained_vs_constant	pooled_within_gene_pcc	6	False	-0.022412850682888497
scGPT whole-human gene-token	hippocampus_donor_disjoint	ENSG00000152684	pretrained_vs_constant	section_centered_within_gene_pcc	6	False	-0.0188407833651649
scGPT whole-human gene-token	hippocampus_donor_disjoint	ENSG00000152684	pretrained_vs_identity_shuffled	pooled_within_gene_pcc	6	False	0.020386580100487234
scGPT whole-human gene-token	hippocampus_donor_disjoint	ENSG00000152684	pretrained_vs_identity_shuffled	section_centered_within_gene_pcc	6	False	0.021819000299086223
scGPT whole-human gene-token	hippocampus_donor_disjoint	ENSG00000152684	pretrained_vs_random	pooled_within_gene_pcc	6	False	0.024063683964455
scGPT whole-human gene-token	hippocampus_donor_disjoint	ENSG00000152684	pretrained_vs_random	section_centered_within_gene_pcc	6	False	0.025769365636647067
scGPT whole-human gene-token	hippocampus_donor_disjoint	ENSG00000152779	pretrained_vs_constant	pooled_within_gene_pcc	4	False	0.03413070631569707
scGPT whole-human gene-token	hippocampus_donor_disjoint	ENSG00000152779	pretrained_vs_constant	section_centered_within_gene_pcc	4	False	0.03424623640971407
scGPT whole-human gene-token	hippocampus_donor_disjoint	ENSG00000152779	pretrained_vs_identity_shuffled	pooled_within_gene_pcc	4	False	0.03264263902368037
scGPT whole-human gene-token	hippocampus_donor_disjoint	ENSG00000152779	pretrained_vs_identity_shuffled	section_centered_within_gene_pcc	4	False	0.032414010263250866
scGPT whole-human gene-token	hippocampus_donor_disjoint	ENSG00000152779	pretrained_vs_random	pooled_within_gene_pcc	4	False	0.030850113423865233
scGPT whole-human gene-token	hippocampus_donor_disjoint	ENSG00000152779	pretrained_vs_random	section_centered_within_gene_pcc	4	False	0.030792372186612297
scGPT whole-human gene-token	hippocampus_donor_disjoint	ENSG00000152784	pretrained_vs_constant	pooled_within_gene_pcc	9	False	0.023708248888315603
scGPT whole-human gene-token	hippocampus_donor_disjoint	ENSG00000152784	pretrained_vs_constant	section_centered_within_gene_pcc	9	False	-0.0007851599647993035
scGPT whole-human gene-token	hippocampus_donor_disjoint	ENSG00000152784	pretrained_vs_identity_shuffled	pooled_within_gene_pcc	9	False	0.0591636213133769
scGPT whole-human gene-token	hippocampus_donor_disjoint	ENSG00000152784	pretrained_vs_identity_shuffled	section_centered_within_gene_pcc	9	False	0.02511675611949583
scGPT whole-human gene-token	hippocampus_donor_disjoint	ENSG00000152784	pretrained_vs_random	pooled_within_gene_pcc	9	False	0.17087111645067363
scGPT whole-human gene-token	hippocampus_donor_disjoint	ENSG00000152784	pretrained_vs_random	section_centered_within_gene_pcc	9	False	0.1068380397174261
scGPT whole-human gene-token	hippocampus_donor_disjoint	ENSG00000152804	pretrained_vs_constant	pooled_within_gene_pcc	4	False	0.010297844955150967
scGPT whole-human gene-token	hippocampus_donor_disjoint	ENSG00000152804	pretrained_vs_constant	section_centered_within_gene_pcc	4	False	0.011274936149306533
scGPT whole-human gene-token	hippocampus_donor_disjoint	ENSG00000152804	pretrained_vs_identity_shuffled	pooled_within_gene_pcc	4	False	0.006033163026157934
scGPT whole-human gene-token	hippocampus_donor_disjoint	ENSG00000152804	pretrained_vs_identity_shuffled	section_centered_within_gene_pcc	4	False	0.007042612010103734
scGPT whole-human gene-token	hippocampus_donor_disjoint	ENSG00000152804	pretrained_vs_random	pooled_within_gene_pcc	4	False	0.008931543192536666
scGPT whole-human gene-token	hippocampus_donor_disjoint	ENSG00000152804	pretrained_vs_random	section_centered_within_gene_pcc	4	False	0.008751142429624834
scGPT whole-human gene-token	hippocampus_donor_disjoint	ENSG00000152931	pretrained_vs_constant	pooled_within_gene_pcc	5	False	0.04712372272333714
scGPT whole-human gene-token	hippocampus_donor_disjoint	ENSG00000152931	pretrained_vs_constant	section_centered_within_gene_pcc	5	False	0.0485981631622232
scGPT whole-human gene-token	hippocampus_donor_disjoint	ENSG00000152931	pretrained_vs_identity_shuffled	pooled_within_gene_pcc	5	False	0.04936081671609163
scGPT whole-human gene-token	hippocampus_donor_disjoint	ENSG00000152931	pretrained_vs_identity_shuffled	section_centered_within_gene_pcc	5	False	0.07449646343721389
scGPT whole-human gene-token	hippocampus_donor_disjoint	ENSG00000152931	pretrained_vs_random	pooled_within_gene_pcc	5	False	0.04498121864044794
scGPT whole-human gene-token	hippocampus_donor_disjoint	ENSG00000152931	pretrained_vs_random	section_centered_within_gene_pcc	5	False	0.057758909946283264
scGPT whole-human gene-token	hippocampus_donor_disjoint	ENSG00000152969	pretrained_vs_constant	pooled_within_gene_pcc	9	False	0.029741176173135004
scGPT whole-human gene-token	hippocampus_donor_disjoint	ENSG00000152969	pretrained_vs_constant	section_centered_within_gene_pcc	9	False	0.03367133386518456
scGPT whole-human gene-token	hippocampus_donor_disjoint	ENSG00000152969	pretrained_vs_identity_shuffled	pooled_within_gene_pcc	9	False	0.014706648950250182
scGPT whole-human gene-token	hippocampus_donor_disjoint	ENSG00000152969	pretrained_vs_identity_shuffled	section_centered_within_gene_pcc	9	False	0.01860614431015667
scGPT whole-human gene-token	hippocampus_donor_disjoint	ENSG00000152969	pretrained_vs_random	pooled_within_gene_pcc	9	False	0.09868972962765277
scGPT whole-human gene-token	hippocampus_donor_disjoint	ENSG00000152969	pretrained_vs_random	section_centered_within_gene_pcc	9	False	0.11337135185966991
scGPT whole-human gene-token	hippocampus_donor_disjoint	ENSG00000153006	pretrained_vs_constant	pooled_within_gene_pcc	7	False	0.004357304849668763
scGPT whole-human gene-token	hippocampus_donor_disjoint	ENSG00000153006	pretrained_vs_constant	section_centered_within_gene_pcc	7	False	0.004415256785335562
scGPT whole-human gene-token	hippocampus_donor_disjoint	ENSG00000153006	pretrained_vs_identity_shuffled	pooled_within_gene_pcc	7	False	0.024881420609355127
scGPT whole-human gene-token	hippocampus_donor_disjoint	ENSG00000153006	pretrained_vs_identity_shuffled	section_centered_within_gene_pcc	7	False	0.021215605612371697
scGPT whole-human gene-token	hippocampus_donor_disjoint	ENSG00000153006	pretrained_vs_random	pooled_within_gene_pcc	7	False	0.009729306855126197
scGPT whole-human gene-token	hippocampus_donor_disjoint	ENSG00000153006	pretrained_vs_random	section_centered_within_gene_pcc	7	False	0.00783844186292123
scGPT whole-human gene-token	hippocampus_donor_disjoint	ENSG00000153046	pretrained_vs_constant	pooled_within_gene_pcc	6	False	-0.01195245695936837
scGPT whole-human gene-token	hippocampus_donor_disjoint	ENSG00000153046	pretrained_vs_constant	section_centered_within_gene_pcc	6	False	-0.010172956457513297
scGPT whole-human gene-token	hippocampus_donor_disjoint	ENSG00000153046	pretrained_vs_identity_shuffled	pooled_within_gene_pcc	6	False	0.012793089574412766
scGPT whole-human gene-token	hippocampus_donor_disjoint	ENSG00000153046	pretrained_vs_identity_shuffled	section_centered_within_gene_pcc	6	False	0.012863701928491669
scGPT whole-human gene-token	hippocampus_donor_disjoint	ENSG00000153046	pretrained_vs_random	pooled_within_gene_pcc	6	False	-0.004990971736278366
scGPT whole-human gene-token	hippocampus_donor_disjoint	ENSG00000153046	pretrained_vs_random	section_centered_within_gene_pcc	6	False	-0.004330444438418633
scGPT whole-human gene-token	hippocampus_donor_disjoint	ENSG00000153140	pretrained_vs_constant	pooled_within_gene_pcc	7	False	-0.030124464396280193
scGPT whole-human gene-token	hippocampus_donor_disjoint	ENSG00000153140	pretrained_vs_constant	section_centered_within_gene_pcc	7	False	-0.01990613900999976
scGPT whole-human gene-token	hippocampus_donor_disjoint	ENSG00000153140	pretrained_vs_identity_shuffled	pooled_within_gene_pcc	7	False	-0.02673106000386063
scGPT whole-human gene-token	hippocampus_donor_disjoint	ENSG00000153140	pretrained_vs_identity_shuffled	section_centered_within_gene_pcc	7	False	-0.0170880166497406
scGPT whole-human gene-token	hippocampus_donor_disjoint	ENSG00000153140	pretrained_vs_random	pooled_within_gene_pcc	7	False	-0.02895819596801627
scGPT whole-human gene-token	hippocampus_donor_disjoint	ENSG00000153140	pretrained_vs_random	section_centered_within_gene_pcc	7	False	-0.0191035270790921
scGPT whole-human gene-token	hippocampus_donor_disjoint	ENSG00000153157	pretrained_vs_constant	pooled_within_gene_pcc	3	False	-0.000360328064621801
scGPT whole-human gene-token	hippocampus_donor_disjoint	ENSG00000153157	pretrained_vs_constant	section_centered_within_gene_pcc	3	False	-0.0002436142252973996
scGPT whole-human gene-token	hippocampus_donor_disjoint	ENSG00000153157	pretrained_vs_identity_shuffled	pooled_within_gene_pcc	3	False	0.010064862152386332
scGPT whole-human gene-token	hippocampus_donor_disjoint	ENSG00000153157	pretrained_vs_identity_shuffled	section_centered_within_gene_pcc	3	False	0.010311525591049335
scGPT whole-human gene-token	hippocampus_donor_disjoint	ENSG00000153157	pretrained_vs_random	pooled_within_gene_pcc	3	False	0.011212453954145931
scGPT whole-human gene-token	hippocampus_donor_disjoint	ENSG00000153157	pretrained_vs_random	section_centered_within_gene_pcc	3	False	0.011598271815969301
scGPT whole-human gene-token	hippocampus_donor_disjoint	ENSG00000153187	pretrained_vs_constant	pooled_within_gene_pcc	10	False	-0.02867592334050234
scGPT whole-human gene-token	hippocampus_donor_disjoint	ENSG00000153187	pretrained_vs_constant	section_centered_within_gene_pcc	10	False	-0.020755660972228335
scGPT whole-human gene-token	hippocampus_donor_disjoint	ENSG00000153187	pretrained_vs_identity_shuffled	pooled_within_gene_pcc	10	False	0.021165262132914604
scGPT whole-human gene-token	hippocampus_donor_disjoint	ENSG00000153187	pretrained_vs_identity_shuffled	section_centered_within_gene_pcc	10	False	0.02290496891629094
scGPT whole-human gene-token	hippocampus_donor_disjoint	ENSG00000153187	pretrained_vs_random	pooled_within_gene_pcc	10	False	-0.023420963639240233
scGPT whole-human gene-token	hippocampus_donor_disjoint	ENSG00000153187	pretrained_vs_random	section_centered_within_gene_pcc	10	False	-0.01608242644198556
scGPT whole-human gene-token	hippocampus_donor_disjoint	ENSG00000153234	pretrained_vs_constant	pooled_within_gene_pcc	7	False	0.02332089889279344
scGPT whole-human gene-token	hippocampus_donor_disjoint	ENSG00000153234	pretrained_vs_constant	section_centered_within_gene_pcc	7	False	0.005873103532791256
scGPT whole-human gene-token	hippocampus_donor_disjoint	ENSG00000153234	pretrained_vs_identity_shuffled	pooled_within_gene_pcc	7	False	0.03844486602321424
scGPT whole-human gene-token	hippocampus_donor_disjoint	ENSG00000153234	pretrained_vs_identity_shuffled	section_centered_within_gene_pcc	7	False	0.02828419718862542
scGPT whole-human gene-token	hippocampus_donor_disjoint	ENSG00000153234	pretrained_vs_random	pooled_within_gene_pcc	7	False	0.019452480883097006
scGPT whole-human gene-token	hippocampus_donor_disjoint	ENSG00000153234	pretrained_vs_random	section_centered_within_gene_pcc	7	False	-0.007601185047507443
scGPT whole-human gene-token	hippocampus_donor_disjoint	ENSG00000153250	pretrained_vs_constant	pooled_within_gene_pcc	4	False	0.014430618299266963
scGPT whole-human gene-token	hippocampus_donor_disjoint	ENSG00000153250	pretrained_vs_constant	section_centered_within_gene_pcc	4	False	0.013382587948236067
scGPT whole-human gene-token	hippocampus_donor_disjoint	ENSG00000153250	pretrained_vs_identity_shuffled	pooled_within_gene_pcc	4	False	0.019177067428364763
scGPT whole-human gene-token	hippocampus_donor_disjoint	ENSG00000153250	pretrained_vs_identity_shuffled	section_centered_within_gene_pcc	4	False	0.020204838010536703
scGPT whole-human gene-token	hippocampus_donor_disjoint	ENSG00000153250	pretrained_vs_random	pooled_within_gene_pcc	4	False	0.01688449645008216
scGPT whole-human gene-token	hippocampus_donor_disjoint	ENSG00000153250	pretrained_vs_random	section_centered_within_gene_pcc	4	False	0.015253698452745101
scGPT whole-human gene-token	hippocampus_donor_disjoint	ENSG00000153339	pretrained_vs_constant	pooled_within_gene_pcc	7	False	-0.003877902297938394
scGPT whole-human gene-token	hippocampus_donor_disjoint	ENSG00000153339	pretrained_vs_constant	section_centered_within_gene_pcc	7	False	-0.0030246381584772275
scGPT whole-human gene-token	hippocampus_donor_disjoint	ENSG00000153339	pretrained_vs_identity_shuffled	pooled_within_gene_pcc	7	False	0.027020530851619637
scGPT whole-human gene-token	hippocampus_donor_disjoint	ENSG00000153339	pretrained_vs_identity_shuffled	section_centered_within_gene_pcc	7	False	0.022552346860301904
scGPT whole-human gene-token	hippocampus_donor_disjoint	ENSG00000153339	pretrained_vs_random	pooled_within_gene_pcc	7	False	0.022793981750349298
scGPT whole-human gene-token	hippocampus_donor_disjoint	ENSG00000153339	pretrained_vs_random	section_centered_within_gene_pcc	7	False	0.01922677695543484
scGPT whole-human gene-token	hippocampus_donor_disjoint	ENSG00000153395	pretrained_vs_constant	pooled_within_gene_pcc	8	False	-0.018620477438902893
scGPT whole-human gene-token	hippocampus_donor_disjoint	ENSG00000153395	pretrained_vs_constant	section_centered_within_gene_pcc	8	False	-0.014968627051193367
scGPT whole-human gene-token	hippocampus_donor_disjoint	ENSG00000153395	pretrained_vs_identity_shuffled	pooled_within_gene_pcc	8	False	0.06322978110167646
scGPT whole-human gene-token	hippocampus_donor_disjoint	ENSG00000153395	pretrained_vs_identity_shuffled	section_centered_within_gene_pcc	8	False	0.06361890287625156
scGPT whole-human gene-token	hippocampus_donor_disjoint	ENSG00000153395	pretrained_vs_random	pooled_within_gene_pcc	8	False	-0.0025495488525784926
scGPT whole-human gene-token	hippocampus_donor_disjoint	ENSG00000153395	pretrained_vs_random	section_centered_within_gene_pcc	8	False	-0.0037385709531786993
scGPT whole-human gene-token	hippocampus_donor_disjoint	ENSG00000153551	pretrained_vs_constant	pooled_within_gene_pcc	4	False	-0.0063212666362438
scGPT whole-human gene-token	hippocampus_donor_disjoint	ENSG00000153551	pretrained_vs_constant	section_centered_within_gene_pcc	4	False	-0.009390614144523501
scGPT whole-human gene-token	hippocampus_donor_disjoint	ENSG00000153551	pretrained_vs_identity_shuffled	pooled_within_gene_pcc	4	False	-0.0030825260155210327
scGPT whole-human gene-token	hippocampus_donor_disjoint	ENSG00000153551	pretrained_vs_identity_shuffled	section_centered_within_gene_pcc	4	False	-0.003957651790820401
scGPT whole-human gene-token	hippocampus_donor_disjoint	ENSG00000153551	pretrained_vs_random	pooled_within_gene_pcc	4	False	-0.004039280699346
scGPT whole-human gene-token	hippocampus_donor_disjoint	ENSG00000153551	pretrained_vs_random	section_centered_within_gene_pcc	4	False	-0.0071677772813286
scGPT whole-human gene-token	hippocampus_donor_disjoint	ENSG00000153561	pretrained_vs_constant	pooled_within_gene_pcc	9	False	0.05848474700875551
scGPT whole-human gene-token	hippocampus_donor_disjoint	ENSG00000153561	pretrained_vs_constant	section_centered_within_gene_pcc	9	False	0.046553907964985354
scGPT whole-human gene-token	hippocampus_donor_disjoint	ENSG00000153561	pretrained_vs_identity_shuffled	pooled_within_gene_pcc	9	False	0.12541825690217134
scGPT whole-human gene-token	hippocampus_donor_disjoint	ENSG00000153561	pretrained_vs_identity_shuffled	section_centered_within_gene_pcc	9	False	0.09599085665260883
scGPT whole-human gene-token	hippocampus_donor_disjoint	ENSG00000153561	pretrained_vs_random	pooled_within_gene_pcc	9	False	0.04346144600948491
scGPT whole-human gene-token	hippocampus_donor_disjoint	ENSG00000153561	pretrained_vs_random	section_centered_within_gene_pcc	9	False	0.04378347099387873
scGPT whole-human gene-token	hippocampus_donor_disjoint	ENSG00000153714	pretrained_vs_constant	pooled_within_gene_pcc	5	False	-0.007013949631265333
scGPT whole-human gene-token	hippocampus_donor_disjoint	ENSG00000153714	pretrained_vs_constant	section_centered_within_gene_pcc	5	False	-0.00969523553711
scGPT whole-human gene-token	hippocampus_donor_disjoint	ENSG00000153714	pretrained_vs_identity_shuffled	pooled_within_gene_pcc	5	False	-0.0018277115654465649
scGPT whole-human gene-token	hippocampus_donor_disjoint	ENSG00000153714	pretrained_vs_identity_shuffled	section_centered_within_gene_pcc	5	False	-0.004275861406514001
scGPT whole-human gene-token	hippocampus_donor_disjoint	ENSG00000153714	pretrained_vs_random	pooled_within_gene_pcc	5	False	-0.0020466715899949673
scGPT whole-human gene-token	hippocampus_donor_disjoint	ENSG00000153714	pretrained_vs_random	section_centered_within_gene_pcc	5	False	-0.004490262454220466
scGPT whole-human gene-token	hippocampus_donor_disjoint	ENSG00000153820	pretrained_vs_constant	pooled_within_gene_pcc	9	False	0.04198309972395453
scGPT whole-human gene-token	hippocampus_donor_disjoint	ENSG00000153820	pretrained_vs_constant	section_centered_within_gene_pcc	9	False	0.045306555591664834
scGPT whole-human gene-token	hippocampus_donor_disjoint	ENSG00000153820	pretrained_vs_identity_shuffled	pooled_within_gene_pcc	9	False	0.028090120900886566
scGPT whole-human gene-token	hippocampus_donor_disjoint	ENSG00000153820	pretrained_vs_identity_shuffled	section_centered_within_gene_pcc	9	False	0.03224620311010449
scGPT whole-human gene-token	hippocampus_donor_disjoint	ENSG00000153820	pretrained_vs_random	pooled_within_gene_pcc	9	False	0.08782198607509761
scGPT whole-human gene-token	hippocampus_donor_disjoint	ENSG00000153820	pretrained_vs_random	section_centered_within_gene_pcc	9	False	0.08717816344920788
scGPT whole-human gene-token	hippocampus_donor_disjoint	ENSG00000154027	pretrained_vs_constant	pooled_within_gene_pcc	10	False	0.029665693640246887
scGPT whole-human gene-token	hippocampus_donor_disjoint	ENSG00000154027	pretrained_vs_constant	section_centered_within_gene_pcc	10	False	0.027303992309960407
scGPT whole-human gene-token	hippocampus_donor_disjoint	ENSG00000154027	pretrained_vs_identity_shuffled	pooled_within_gene_pcc	10	False	0.22278715392400592
scGPT whole-human gene-token	hippocampus_donor_disjoint	ENSG00000154027	pretrained_vs_identity_shuffled	section_centered_within_gene_pcc	10	False	0.24888516660623972
scGPT whole-human gene-token	hippocampus_donor_disjoint	ENSG00000154027	pretrained_vs_random	pooled_within_gene_pcc	10	False	0.12420094884916148
scGPT whole-human gene-token	hippocampus_donor_disjoint	ENSG00000154027	pretrained_vs_random	section_centered_within_gene_pcc	10	False	0.13124490144529669
scGPT whole-human gene-token	hippocampus_donor_disjoint	ENSG00000154065	pretrained_vs_constant	pooled_within_gene_pcc	7	False	-0.01291239994457064
scGPT whole-human gene-token	hippocampus_donor_disjoint	ENSG00000154065	pretrained_vs_constant	section_centered_within_gene_pcc	7	False	-0.024428633698451968
scGPT whole-human gene-token	hippocampus_donor_disjoint	ENSG00000154065	pretrained_vs_identity_shuffled	pooled_within_gene_pcc	7	False	0.00899243247610527
scGPT whole-human gene-token	hippocampus_donor_disjoint	ENSG00000154065	pretrained_vs_identity_shuffled	section_centered_within_gene_pcc	7	False	-0.006016644174425674
scGPT whole-human gene-token	hippocampus_donor_disjoint	ENSG00000154065	pretrained_vs_random	pooled_within_gene_pcc	7	False	-0.008694156714356471
scGPT whole-human gene-token	hippocampus_donor_disjoint	ENSG00000154065	pretrained_vs_random	section_centered_within_gene_pcc	7	False	-0.020596727040669727
scGPT whole-human gene-token	hippocampus_donor_disjoint	ENSG00000154079	pretrained_vs_constant	pooled_within_gene_pcc	7	False	-0.021643966398656535
scGPT whole-human gene-token	hippocampus_donor_disjoint	ENSG00000154079	pretrained_vs_constant	section_centered_within_gene_pcc	7	False	-0.0175914032593001
scGPT whole-human gene-token	hippocampus_donor_disjoint	ENSG00000154079	pretrained_vs_identity_shuffled	pooled_within_gene_pcc	7	False	0.012825048277148537
scGPT whole-human gene-token	hippocampus_donor_disjoint	ENSG00000154079	pretrained_vs_identity_shuffled	section_centered_within_gene_pcc	7	False	0.02362528528695436
scGPT whole-human gene-token	hippocampus_donor_disjoint	ENSG00000154079	pretrained_vs_random	pooled_within_gene_pcc	7	False	-0.016606739734334033
scGPT whole-human gene-token	hippocampus_donor_disjoint	ENSG00000154079	pretrained_vs_random	section_centered_within_gene_pcc	7	False	-0.0139821798728754
scGPT whole-human gene-token	hippocampus_donor_disjoint	ENSG00000154134	pretrained_vs_constant	pooled_within_gene_pcc	6	False	-0.012045944245345932
scGPT whole-human gene-token	hippocampus_donor_disjoint	ENSG00000154134	pretrained_vs_constant	section_centered_within_gene_pcc	6	False	-0.006122996840052636
scGPT whole-human gene-token	hippocampus_donor_disjoint	ENSG00000154134	pretrained_vs_identity_shuffled	pooled_within_gene_pcc	6	False	-0.009211058263112965
scGPT whole-human gene-token	hippocampus_donor_disjoint	ENSG00000154134	pretrained_vs_identity_shuffled	section_centered_within_gene_pcc	6	False	-0.003372059177311934
scGPT whole-human gene-token	hippocampus_donor_disjoint	ENSG00000154134	pretrained_vs_random	pooled_within_gene_pcc	6	False	-0.002992643066381933
scGPT whole-human gene-token	hippocampus_donor_disjoint	ENSG00000154134	pretrained_vs_random	section_centered_within_gene_pcc	6	False	-0.0013619924957620027
scGPT whole-human gene-token	hippocampus_donor_disjoint	ENSG00000154165	pretrained_vs_constant	pooled_within_gene_pcc	1	False
scGPT whole-human gene-token	hippocampus_donor_disjoint	ENSG00000154165	pretrained_vs_constant	section_centered_within_gene_pcc	1	False
scGPT whole-human gene-token	hippocampus_donor_disjoint	ENSG00000154165	pretrained_vs_identity_shuffled	pooled_within_gene_pcc	1	False
scGPT whole-human gene-token	hippocampus_donor_disjoint	ENSG00000154165	pretrained_vs_identity_shuffled	section_centered_within_gene_pcc	1	False
scGPT whole-human gene-token	hippocampus_donor_disjoint	ENSG00000154165	pretrained_vs_random	pooled_within_gene_pcc	1	False
scGPT whole-human gene-token	hippocampus_donor_disjoint	ENSG00000154165	pretrained_vs_random	section_centered_within_gene_pcc	1	False
scGPT whole-human gene-token	hippocampus_donor_disjoint	ENSG00000154227	pretrained_vs_constant	pooled_within_gene_pcc	2	False	-0.001367963526340766
scGPT whole-human gene-token	hippocampus_donor_disjoint	ENSG00000154227	pretrained_vs_constant	section_centered_within_gene_pcc	2	False	-0.0016186231877893334
scGPT whole-human gene-token	hippocampus_donor_disjoint	ENSG00000154227	pretrained_vs_identity_shuffled	pooled_within_gene_pcc	2	False	-0.002401409561896666
scGPT whole-human gene-token	hippocampus_donor_disjoint	ENSG00000154227	pretrained_vs_identity_shuffled	section_centered_within_gene_pcc	2	False	-0.002869490619925301
scGPT whole-human gene-token	hippocampus_donor_disjoint	ENSG00000154227	pretrained_vs_random	pooled_within_gene_pcc	2	False	-4.5037195892733833e-05
scGPT whole-human gene-token	hippocampus_donor_disjoint	ENSG00000154227	pretrained_vs_random	section_centered_within_gene_pcc	2	False	-0.0006077803702099668
scGPT whole-human gene-token	hippocampus_donor_disjoint	ENSG00000154240	pretrained_vs_constant	pooled_within_gene_pcc	5	False	0.019042318833603033
scGPT whole-human gene-token	hippocampus_donor_disjoint	ENSG00000154240	pretrained_vs_constant	section_centered_within_gene_pcc	5	False	0.007453614727858933
scGPT whole-human gene-token	hippocampus_donor_disjoint	ENSG00000154240	pretrained_vs_identity_shuffled	pooled_within_gene_pcc	5	False	0.047963239491392834
scGPT whole-human gene-token	hippocampus_donor_disjoint	ENSG00000154240	pretrained_vs_identity_shuffled	section_centered_within_gene_pcc	5	False	0.0261357320764859
scGPT whole-human gene-token	hippocampus_donor_disjoint	ENSG00000154240	pretrained_vs_random	pooled_within_gene_pcc	5	False	0.029761156072678364
scGPT whole-human gene-token	hippocampus_donor_disjoint	ENSG00000154240	pretrained_vs_random	section_centered_within_gene_pcc	5	False	0.012192836573641902
scGPT whole-human gene-token	hippocampus_donor_disjoint	ENSG00000154263	pretrained_vs_constant	pooled_within_gene_pcc	3	False	-0.020023170338896466
scGPT whole-human gene-token	hippocampus_donor_disjoint	ENSG00000154263	pretrained_vs_constant	section_centered_within_gene_pcc	3	False	-0.017990265534951266
scGPT whole-human gene-token	hippocampus_donor_disjoint	ENSG00000154263	pretrained_vs_identity_shuffled	pooled_within_gene_pcc	3	False	-0.012902514575012331
scGPT whole-human gene-token	hippocampus_donor_disjoint	ENSG00000154263	pretrained_vs_identity_shuffled	section_centered_within_gene_pcc	3	False	-0.013508488774579164
scGPT whole-human gene-token	hippocampus_donor_disjoint	ENSG00000154263	pretrained_vs_random	pooled_within_gene_pcc	3	False	-0.008892834479682664
scGPT whole-human gene-token	hippocampus_donor_disjoint	ENSG00000154263	pretrained_vs_random	section_centered_within_gene_pcc	3	False	-0.009982826280143497
scGPT whole-human gene-token	hippocampus_donor_disjoint	ENSG00000154265	pretrained_vs_constant	pooled_within_gene_pcc	7	False	0.0013865216202474755
scGPT whole-human gene-token	hippocampus_donor_disjoint	ENSG00000154265	pretrained_vs_constant	section_centered_within_gene_pcc	7	False	0.0026100617514847233
scGPT whole-human gene-token	hippocampus_donor_disjoint	ENSG00000154265	pretrained_vs_identity_shuffled	pooled_within_gene_pcc	7	False	0.06702365243369178
scGPT whole-human gene-token	hippocampus_donor_disjoint	ENSG00000154265	pretrained_vs_identity_shuffled	section_centered_within_gene_pcc	7	False	0.060867021647797594
scGPT whole-human gene-token	hippocampus_donor_disjoint	ENSG00000154265	pretrained_vs_random	pooled_within_gene_pcc	7	False	0.028199193868682516
scGPT whole-human gene-token	hippocampus_donor_disjoint	ENSG00000154265	pretrained_vs_random	section_centered_within_gene_pcc	7	False	0.02551043729049206
scGPT whole-human gene-token	hippocampus_donor_disjoint	ENSG00000154309	pretrained_vs_constant	pooled_within_gene_pcc	3	False	-0.0020643312121116316
scGPT whole-human gene-token	hippocampus_donor_disjoint	ENSG00000154309	pretrained_vs_constant	section_centered_within_gene_pcc	3	False	-0.005303161011097866
scGPT whole-human gene-token	hippocampus_donor_disjoint	ENSG00000154309	pretrained_vs_identity_shuffled	pooled_within_gene_pcc	3	False	0.0005786232054492668
scGPT whole-human gene-token	hippocampus_donor_disjoint	ENSG00000154309	pretrained_vs_identity_shuffled	section_centered_within_gene_pcc	3	False	0.0011380973646951669
scGPT whole-human gene-token	hippocampus_donor_disjoint	ENSG00000154309	pretrained_vs_random	pooled_within_gene_pcc	3	False	0.0013054595950582673
scGPT whole-human gene-token	hippocampus_donor_disjoint	ENSG00000154309	pretrained_vs_random	section_centered_within_gene_pcc	3	False	0.003958393417039967
scGPT whole-human gene-token	hippocampus_donor_disjoint	ENSG00000154370	pretrained_vs_constant	pooled_within_gene_pcc	6	False	0.055007202173836534
scGPT whole-human gene-token	hippocampus_donor_disjoint	ENSG00000154370	pretrained_vs_constant	section_centered_within_gene_pcc	6	False	0.0467268784726248
scGPT whole-human gene-token	hippocampus_donor_disjoint	ENSG00000154370	pretrained_vs_identity_shuffled	pooled_within_gene_pcc	6	False	0.04383127147523006
scGPT whole-human gene-token	hippocampus_donor_disjoint	ENSG00000154370	pretrained_vs_identity_shuffled	section_centered_within_gene_pcc	6	False	0.039932855449700023
scGPT whole-human gene-token	hippocampus_donor_disjoint	ENSG00000154370	pretrained_vs_random	pooled_within_gene_pcc	6	False	0.07094929721655219
scGPT whole-human gene-token	hippocampus_donor_disjoint	ENSG00000154370	pretrained_vs_random	section_centered_within_gene_pcc	6	False	0.05744525148894395
scGPT whole-human gene-token	hippocampus_donor_disjoint	ENSG00000154479	pretrained_vs_constant	pooled_within_gene_pcc	6	False	0.03546658028655394
scGPT whole-human gene-token	hippocampus_donor_disjoint	ENSG00000154479	pretrained_vs_constant	section_centered_within_gene_pcc	6	False	0.028512730868627
scGPT whole-human gene-token	hippocampus_donor_disjoint	ENSG00000154479	pretrained_vs_identity_shuffled	pooled_within_gene_pcc	6	False	0.040484725965504335
scGPT whole-human gene-token	hippocampus_donor_disjoint	ENSG00000154479	pretrained_vs_identity_shuffled	section_centered_within_gene_pcc	6	False	0.0315009814158794
scGPT whole-human gene-token	hippocampus_donor_disjoint	ENSG00000154479	pretrained_vs_random	pooled_within_gene_pcc	6	False	0.03778058581602417
scGPT whole-human gene-token	hippocampus_donor_disjoint	ENSG00000154479	pretrained_vs_random	section_centered_within_gene_pcc	6	False	0.027465213179978836
scGPT whole-human gene-token	hippocampus_donor_disjoint	ENSG00000154640	pretrained_vs_constant	pooled_within_gene_pcc	7	False	-0.004743492233180671
scGPT whole-human gene-token	hippocampus_donor_disjoint	ENSG00000154640	pretrained_vs_constant	section_centered_within_gene_pcc	7	False	0.021582436537767802
scGPT whole-human gene-token	hippocampus_donor_disjoint	ENSG00000154640	pretrained_vs_identity_shuffled	pooled_within_gene_pcc	7	False	0.11372253621603075
scGPT whole-human gene-token	hippocampus_donor_disjoint	ENSG00000154640	pretrained_vs_identity_shuffled	section_centered_within_gene_pcc	7	False	0.10334120109279625
scGPT whole-human gene-token	hippocampus_donor_disjoint	ENSG00000154640	pretrained_vs_random	pooled_within_gene_pcc	7	False	0.03801576246073839
scGPT whole-human gene-token	hippocampus_donor_disjoint	ENSG00000154640	pretrained_vs_random	section_centered_within_gene_pcc	7	False	0.044491451688108564
scGPT whole-human gene-token	hippocampus_donor_disjoint	ENSG00000154839	pretrained_vs_constant	pooled_within_gene_pcc	1	False	-0.0006680461030858335
scGPT whole-human gene-token	hippocampus_donor_disjoint	ENSG00000154839	pretrained_vs_constant	section_centered_within_gene_pcc	1	False	-0.0009047527336443669
scGPT whole-human gene-token	hippocampus_donor_disjoint	ENSG00000154839	pretrained_vs_identity_shuffled	pooled_within_gene_pcc	1	False	-0.0005474478243204668
scGPT whole-human gene-token	hippocampus_donor_disjoint	ENSG00000154839	pretrained_vs_identity_shuffled	section_centered_within_gene_pcc	1	False	-0.00046171159923403285
scGPT whole-human gene-token	hippocampus_donor_disjoint	ENSG00000154839	pretrained_vs_random	pooled_within_gene_pcc	1	False	-0.0010707237860305661
scGPT whole-human gene-token	hippocampus_donor_disjoint	ENSG00000154839	pretrained_vs_random	section_centered_within_gene_pcc	1	False	-0.0011684679548611663
scGPT whole-human gene-token	hippocampus_donor_disjoint	ENSG00000154856	pretrained_vs_constant	pooled_within_gene_pcc	9	False	-0.020724291315052
scGPT whole-human gene-token	hippocampus_donor_disjoint	ENSG00000154856	pretrained_vs_constant	section_centered_within_gene_pcc	9	False	-0.0066161620857033004
scGPT whole-human gene-token	hippocampus_donor_disjoint	ENSG00000154856	pretrained_vs_identity_shuffled	pooled_within_gene_pcc	9	False	-0.013427718836411731
scGPT whole-human gene-token	hippocampus_donor_disjoint	ENSG00000154856	pretrained_vs_identity_shuffled	section_centered_within_gene_pcc	9	False	-0.0027553221517265998
scGPT whole-human gene-token	hippocampus_donor_disjoint	ENSG00000154856	pretrained_vs_random	pooled_within_gene_pcc	9	False	-0.01576687341396753
scGPT whole-human gene-token	hippocampus_donor_disjoint	ENSG00000154856	pretrained_vs_random	section_centered_within_gene_pcc	9	False	-0.003898882452492465
scGPT whole-human gene-token	hippocampus_donor_disjoint	ENSG00000154864	pretrained_vs_constant	pooled_within_gene_pcc	5	False	0.06569156380519782
scGPT whole-human gene-token	hippocampus_donor_disjoint	ENSG00000154864	pretrained_vs_constant	section_centered_within_gene_pcc	5	False	0.07059751823771847
scGPT whole-human gene-token	hippocampus_donor_disjoint	ENSG00000154864	pretrained_vs_identity_shuffled	pooled_within_gene_pcc	5	False	0.056697621764273565
scGPT whole-human gene-token	hippocampus_donor_disjoint	ENSG00000154864	pretrained_vs_identity_shuffled	section_centered_within_gene_pcc	5	False	0.06279146341245033
scGPT whole-human gene-token	hippocampus_donor_disjoint	ENSG00000154864	pretrained_vs_random	pooled_within_gene_pcc	5	False	0.056019987714140664
scGPT whole-human gene-token	hippocampus_donor_disjoint	ENSG00000154864	pretrained_vs_random	section_centered_within_gene_pcc	5	False	0.05826634982948733
scGPT whole-human gene-token	hippocampus_donor_disjoint	ENSG00000155100	pretrained_vs_constant	pooled_within_gene_pcc	6	False	-0.008490281695726368
scGPT whole-human gene-token	hippocampus_donor_disjoint	ENSG00000155100	pretrained_vs_constant	section_centered_within_gene_pcc	6	False	-0.007082292325801265
scGPT whole-human gene-token	hippocampus_donor_disjoint	ENSG00000155100	pretrained_vs_identity_shuffled	pooled_within_gene_pcc	6	False	-0.001258830052464498
scGPT whole-human gene-token	hippocampus_donor_disjoint	ENSG00000155100	pretrained_vs_identity_shuffled	section_centered_within_gene_pcc	6	False	-0.0008231302930028958
scGPT whole-human gene-token	hippocampus_donor_disjoint	ENSG00000155100	pretrained_vs_random	pooled_within_gene_pcc	6	False	-0.0047547957542950076
scGPT whole-human gene-token	hippocampus_donor_disjoint	ENSG00000155100	pretrained_vs_random	section_centered_within_gene_pcc	6	False	-0.004164292230863231
scGPT whole-human gene-token	hippocampus_donor_disjoint	ENSG00000155115	pretrained_vs_constant	pooled_within_gene_pcc	9	False	-0.0036307972113646344
scGPT whole-human gene-token	hippocampus_donor_disjoint	ENSG00000155115	pretrained_vs_constant	section_centered_within_gene_pcc	9	False	-0.004037539936831429
scGPT whole-human gene-token	hippocampus_donor_disjoint	ENSG00000155115	pretrained_vs_identity_shuffled	pooled_within_gene_pcc	9	False	0.013648464554344132
scGPT whole-human gene-token	hippocampus_donor_disjoint	ENSG00000155115	pretrained_vs_identity_shuffled	section_centered_within_gene_pcc	9	False	0.010132713033746766
scGPT whole-human gene-token	hippocampus_donor_disjoint	ENSG00000155115	pretrained_vs_random	pooled_within_gene_pcc	9	False	0.021568656676743795
scGPT whole-human gene-token	hippocampus_donor_disjoint	ENSG00000155115	pretrained_vs_random	section_centered_within_gene_pcc	9	False	0.018182895266532436
scGPT whole-human gene-token	hippocampus_donor_disjoint	ENSG00000155252	pretrained_vs_constant	pooled_within_gene_pcc	8	False	0.010481518782566071
scGPT whole-human gene-token	hippocampus_donor_disjoint	ENSG00000155252	pretrained_vs_constant	section_centered_within_gene_pcc	8	False	0.007947582813861098
scGPT whole-human gene-token	hippocampus_donor_disjoint	ENSG00000155252	pretrained_vs_identity_shuffled	pooled_within_gene_pcc	8	False	0.0441318110510327
scGPT whole-human gene-token	hippocampus_donor_disjoint	ENSG00000155252	pretrained_vs_identity_shuffled	section_centered_within_gene_pcc	8	False	0.039930257713238236
scGPT whole-human gene-token	hippocampus_donor_disjoint	ENSG00000155252	pretrained_vs_random	pooled_within_gene_pcc	8	False	0.04079953101936263
scGPT whole-human gene-token	hippocampus_donor_disjoint	ENSG00000155252	pretrained_vs_random	section_centered_within_gene_pcc	8	False	0.03631944141591336
scGPT whole-human gene-token	hippocampus_donor_disjoint	ENSG00000155256	pretrained_vs_constant	pooled_within_gene_pcc	9	False	0.013957371813346525
scGPT whole-human gene-token	hippocampus_donor_disjoint	ENSG00000155256	pretrained_vs_constant	section_centered_within_gene_pcc	9	False	0.012957099928972945
scGPT whole-human gene-token	hippocampus_donor_disjoint	ENSG00000155256	pretrained_vs_identity_shuffled	pooled_within_gene_pcc	9	False	0.08312845665222303
scGPT whole-human gene-token	hippocampus_donor_disjoint	ENSG00000155256	pretrained_vs_identity_shuffled	section_centered_within_gene_pcc	9	False	0.07890516014551174
scGPT whole-human gene-token	hippocampus_donor_disjoint	ENSG00000155256	pretrained_vs_random	pooled_within_gene_pcc	9	False	0.08252876418238057
scGPT whole-human gene-token	hippocampus_donor_disjoint	ENSG00000155256	pretrained_vs_random	section_centered_within_gene_pcc	9	False	0.08763041192059705
scGPT whole-human gene-token	hippocampus_donor_disjoint	ENSG00000155265	pretrained_vs_constant	pooled_within_gene_pcc	9	False	0.02349778889981204
scGPT whole-human gene-token	hippocampus_donor_disjoint	ENSG00000155265	pretrained_vs_constant	section_centered_within_gene_pcc	9	False	0.022039219807036325
scGPT whole-human gene-token	hippocampus_donor_disjoint	ENSG00000155265	pretrained_vs_identity_shuffled	pooled_within_gene_pcc	9	False	0.06978859958567775
scGPT whole-human gene-token	hippocampus_donor_disjoint	ENSG00000155265	pretrained_vs_identity_shuffled	section_centered_within_gene_pcc	9	False	0.0656514742906759
scGPT whole-human gene-token	hippocampus_donor_disjoint	ENSG00000155265	pretrained_vs_random	pooled_within_gene_pcc	9	False	0.06578112014645231
scGPT whole-human gene-token	hippocampus_donor_disjoint	ENSG00000155265	pretrained_vs_random	section_centered_within_gene_pcc	9	False	0.059521116239340456
scGPT whole-human gene-token	hippocampus_donor_disjoint	ENSG00000155269	pretrained_vs_constant	pooled_within_gene_pcc	2	False	-0.012277281116012471
scGPT whole-human gene-token	hippocampus_donor_disjoint	ENSG00000155269	pretrained_vs_constant	section_centered_within_gene_pcc	2	False	-0.010453068271392169
scGPT whole-human gene-token	hippocampus_donor_disjoint	ENSG00000155269	pretrained_vs_identity_shuffled	pooled_within_gene_pcc	2	False	-0.008338876080454803
scGPT whole-human gene-token	hippocampus_donor_disjoint	ENSG00000155269	pretrained_vs_identity_shuffled	section_centered_within_gene_pcc	2	False	0.003107521483102499
scGPT whole-human gene-token	hippocampus_donor_disjoint	ENSG00000155269	pretrained_vs_random	pooled_within_gene_pcc	2	False	-0.0148969691605729
scGPT whole-human gene-token	hippocampus_donor_disjoint	ENSG00000155269	pretrained_vs_random	section_centered_within_gene_pcc	2	False	-0.0034076238579234023
scGPT whole-human gene-token	hippocampus_donor_disjoint	ENSG00000155366	pretrained_vs_constant	pooled_within_gene_pcc	9	False	0.035163202992259064
scGPT whole-human gene-token	hippocampus_donor_disjoint	ENSG00000155366	pretrained_vs_constant	section_centered_within_gene_pcc	9	False	0.0343213112828565
scGPT whole-human gene-token	hippocampus_donor_disjoint	ENSG00000155366	pretrained_vs_identity_shuffled	pooled_within_gene_pcc	9	False	0.03169781250427136
scGPT whole-human gene-token	hippocampus_donor_disjoint	ENSG00000155366	pretrained_vs_identity_shuffled	section_centered_within_gene_pcc	9	False	0.035559023339545366
scGPT whole-human gene-token	hippocampus_donor_disjoint	ENSG00000155366	pretrained_vs_random	pooled_within_gene_pcc	9	False	0.029530006161899797
scGPT whole-human gene-token	hippocampus_donor_disjoint	ENSG00000155366	pretrained_vs_random	section_centered_within_gene_pcc	9	False	0.02953582388380423
scGPT whole-human gene-token	hippocampus_donor_disjoint	ENSG00000155380	pretrained_vs_constant	pooled_within_gene_pcc	7	False	-0.0035931509143030025
scGPT whole-human gene-token	hippocampus_donor_disjoint	ENSG00000155380	pretrained_vs_constant	section_centered_within_gene_pcc	7	False	-0.003481510424063132
scGPT whole-human gene-token	hippocampus_donor_disjoint	ENSG00000155380	pretrained_vs_identity_shuffled	pooled_within_gene_pcc	7	False	-0.002262810520551467
scGPT whole-human gene-token	hippocampus_donor_disjoint	ENSG00000155380	pretrained_vs_identity_shuffled	section_centered_within_gene_pcc	7	False	-0.0028528947007827343
scGPT whole-human gene-token	hippocampus_donor_disjoint	ENSG00000155380	pretrained_vs_random	pooled_within_gene_pcc	7	False	-0.0047060202875604295
scGPT whole-human gene-token	hippocampus_donor_disjoint	ENSG00000155380	pretrained_vs_random	section_centered_within_gene_pcc	7	False	-0.004943665628650134
scGPT whole-human gene-token	hippocampus_donor_disjoint	ENSG00000155465	pretrained_vs_constant	pooled_within_gene_pcc	3	False	0.01672476925141313
scGPT whole-human gene-token	hippocampus_donor_disjoint	ENSG00000155465	pretrained_vs_constant	section_centered_within_gene_pcc	3	False	0.0183006197171872
scGPT whole-human gene-token	hippocampus_donor_disjoint	ENSG00000155465	pretrained_vs_identity_shuffled	pooled_within_gene_pcc	3	False	0.018793893934996267
scGPT whole-human gene-token	hippocampus_donor_disjoint	ENSG00000155465	pretrained_vs_identity_shuffled	section_centered_within_gene_pcc	3	False	0.020425123836079532
scGPT whole-human gene-token	hippocampus_donor_disjoint	ENSG00000155465	pretrained_vs_random	pooled_within_gene_pcc	3	False	0.01844657039235927
scGPT whole-human gene-token	hippocampus_donor_disjoint	ENSG00000155465	pretrained_vs_random	section_centered_within_gene_pcc	3	False	0.0199917075092121
scGPT whole-human gene-token	hippocampus_donor_disjoint	ENSG00000155506	pretrained_vs_constant	pooled_within_gene_pcc	10	False	0.008950949730047989
scGPT whole-human gene-token	hippocampus_donor_disjoint	ENSG00000155506	pretrained_vs_constant	section_centered_within_gene_pcc	10	False	0.0058427720679922746
scGPT whole-human gene-token	hippocampus_donor_disjoint	ENSG00000155506	pretrained_vs_identity_shuffled	pooled_within_gene_pcc	10	False	0.05393414915036995
scGPT whole-human gene-token	hippocampus_donor_disjoint	ENSG00000155506	pretrained_vs_identity_shuffled	section_centered_within_gene_pcc	10	False	0.04702534348838341
scGPT whole-human gene-token	hippocampus_donor_disjoint	ENSG00000155506	pretrained_vs_random	pooled_within_gene_pcc	10	False	0.06874427102361269
scGPT whole-human gene-token	hippocampus_donor_disjoint	ENSG00000155506	pretrained_vs_random	section_centered_within_gene_pcc	10	False	0.06134361750312616
scGPT whole-human gene-token	hippocampus_donor_disjoint	ENSG00000155511	pretrained_vs_constant	pooled_within_gene_pcc	10	False	0.0963316462465678
scGPT whole-human gene-token	hippocampus_donor_disjoint	ENSG00000155511	pretrained_vs_constant	section_centered_within_gene_pcc	10	False	0.062058884803682456
scGPT whole-human gene-token	hippocampus_donor_disjoint	ENSG00000155511	pretrained_vs_identity_shuffled	pooled_within_gene_pcc	10	False	0.20618236472149398
scGPT whole-human gene-token	hippocampus_donor_disjoint	ENSG00000155511	pretrained_vs_identity_shuffled	section_centered_within_gene_pcc	10	False	0.16421749407422914
scGPT whole-human gene-token	hippocampus_donor_disjoint	ENSG00000155511	pretrained_vs_random	pooled_within_gene_pcc	10	False	0.14067100730585888
scGPT whole-human gene-token	hippocampus_donor_disjoint	ENSG00000155511	pretrained_vs_random	section_centered_within_gene_pcc	10	False	0.09548662258102915
scGPT whole-human gene-token	hippocampus_donor_disjoint	ENSG00000155530	pretrained_vs_constant	pooled_within_gene_pcc	2	False	0.009766404220239533
scGPT whole-human gene-token	hippocampus_donor_disjoint	ENSG00000155530	pretrained_vs_constant	section_centered_within_gene_pcc	2	False	0.006309393265921166
scGPT whole-human gene-token	hippocampus_donor_disjoint	ENSG00000155530	pretrained_vs_identity_shuffled	pooled_within_gene_pcc	2	False	0.008095613887642334
scGPT whole-human gene-token	hippocampus_donor_disjoint	ENSG00000155530	pretrained_vs_identity_shuffled	section_centered_within_gene_pcc	2	False	0.0035784475388281668
scGPT whole-human gene-token	hippocampus_donor_disjoint	ENSG00000155530	pretrained_vs_random	pooled_within_gene_pcc	2	False	0.0064620290956222
scGPT whole-human gene-token	hippocampus_donor_disjoint	ENSG00000155530	pretrained_vs_random	section_centered_within_gene_pcc	2	False	0.0027036872506166665
scGPT whole-human gene-token	hippocampus_donor_disjoint	ENSG00000155592	pretrained_vs_constant	pooled_within_gene_pcc	5	False	-0.002326328579040101
scGPT whole-human gene-token	hippocampus_donor_disjoint	ENSG00000155592	pretrained_vs_constant	section_centered_within_gene_pcc	5	False	-0.0033976287002973012
scGPT whole-human gene-token	hippocampus_donor_disjoint	ENSG00000155592	pretrained_vs_identity_shuffled	pooled_within_gene_pcc	5	False	0.019625611698863833
scGPT whole-human gene-token	hippocampus_donor_disjoint	ENSG00000155592	pretrained_vs_identity_shuffled	section_centered_within_gene_pcc	5	False	0.022631424052882532
scGPT whole-human gene-token	hippocampus_donor_disjoint	ENSG00000155592	pretrained_vs_random	pooled_within_gene_pcc	5	False	0.0331473441645121
scGPT whole-human gene-token	hippocampus_donor_disjoint	ENSG00000155592	pretrained_vs_random	section_centered_within_gene_pcc	5	False	0.038775238767485
scGPT whole-human gene-token	hippocampus_donor_disjoint	ENSG00000155629	pretrained_vs_constant	pooled_within_gene_pcc	4	False	0.005486985389799934
scGPT whole-human gene-token	hippocampus_donor_disjoint	ENSG00000155629	pretrained_vs_constant	section_centered_within_gene_pcc	4	False	0.004610629186570799
scGPT whole-human gene-token	hippocampus_donor_disjoint	ENSG00000155629	pretrained_vs_identity_shuffled	pooled_within_gene_pcc	4	False	0.0021151246292608005
scGPT whole-human gene-token	hippocampus_donor_disjoint	ENSG00000155629	pretrained_vs_identity_shuffled	section_centered_within_gene_pcc	4	False	0.002143884745741767
scGPT whole-human gene-token	hippocampus_donor_disjoint	ENSG00000155629	pretrained_vs_random	pooled_within_gene_pcc	4	False	0.004467601680660634
scGPT whole-human gene-token	hippocampus_donor_disjoint	ENSG00000155629	pretrained_vs_random	section_centered_within_gene_pcc	4	False	0.003907949395048367
scGPT whole-human gene-token	hippocampus_donor_disjoint	ENSG00000155659	pretrained_vs_constant	pooled_within_gene_pcc	4	False	0.009246787229310301
scGPT whole-human gene-token	hippocampus_donor_disjoint	ENSG00000155659	pretrained_vs_constant	section_centered_within_gene_pcc	4	False	-0.0026041878444336003
scGPT whole-human gene-token	hippocampus_donor_disjoint	ENSG00000155659	pretrained_vs_identity_shuffled	pooled_within_gene_pcc	4	False	0.008189071186754403
scGPT whole-human gene-token	hippocampus_donor_disjoint	ENSG00000155659	pretrained_vs_identity_shuffled	section_centered_within_gene_pcc	4	False	-0.0006377301195429665
scGPT whole-human gene-token	hippocampus_donor_disjoint	ENSG00000155659	pretrained_vs_random	pooled_within_gene_pcc	4	False	0.008975696606751002
scGPT whole-human gene-token	hippocampus_donor_disjoint	ENSG00000155659	pretrained_vs_random	section_centered_within_gene_pcc	4	False	-0.0035845872517401
scGPT whole-human gene-token	hippocampus_donor_disjoint	ENSG00000155719	pretrained_vs_constant	pooled_within_gene_pcc	3	False	0.004807672630921665
scGPT whole-human gene-token	hippocampus_donor_disjoint	ENSG00000155719	pretrained_vs_constant	section_centered_within_gene_pcc	3	False	-0.009978129924927767
scGPT whole-human gene-token	hippocampus_donor_disjoint	ENSG00000155719	pretrained_vs_identity_shuffled	pooled_within_gene_pcc	3	False	0.013143310773111698
scGPT whole-human gene-token	hippocampus_donor_disjoint	ENSG00000155719	pretrained_vs_identity_shuffled	section_centered_within_gene_pcc	3	False	0.0009265732393792664
scGPT whole-human gene-token	hippocampus_donor_disjoint	ENSG00000155719	pretrained_vs_random	pooled_within_gene_pcc	3	False	0.0066074769353807695
scGPT whole-human gene-token	hippocampus_donor_disjoint	ENSG00000155719	pretrained_vs_random	section_centered_within_gene_pcc	3	False	-0.0042632695972935
scGPT whole-human gene-token	hippocampus_donor_disjoint	ENSG00000155827	pretrained_vs_constant	pooled_within_gene_pcc	7	False	-0.010600242559873093
scGPT whole-human gene-token	hippocampus_donor_disjoint	ENSG00000155827	pretrained_vs_constant	section_centered_within_gene_pcc	7	False	-0.009512171594096896
scGPT whole-human gene-token	hippocampus_donor_disjoint	ENSG00000155827	pretrained_vs_identity_shuffled	pooled_within_gene_pcc	7	False	-0.008842681602222222
scGPT whole-human gene-token	hippocampus_donor_disjoint	ENSG00000155827	pretrained_vs_identity_shuffled	section_centered_within_gene_pcc	7	False	-0.009058491832397394
scGPT whole-human gene-token	hippocampus_donor_disjoint	ENSG00000155827	pretrained_vs_random	pooled_within_gene_pcc	7	False	0.004086671603904038
scGPT whole-human gene-token	hippocampus_donor_disjoint	ENSG00000155827	pretrained_vs_random	section_centered_within_gene_pcc	7	False	0.0057356504367213025
scGPT whole-human gene-token	hippocampus_donor_disjoint	ENSG00000155850	pretrained_vs_constant	pooled_within_gene_pcc	4	False	-0.002762227321010066
scGPT whole-human gene-token	hippocampus_donor_disjoint	ENSG00000155850	pretrained_vs_constant	section_centered_within_gene_pcc	4	False	-0.0007252614921839986
scGPT whole-human gene-token	hippocampus_donor_disjoint	ENSG00000155850	pretrained_vs_identity_shuffled	pooled_within_gene_pcc	4	False	0.0036483811155843342
scGPT whole-human gene-token	hippocampus_donor_disjoint	ENSG00000155850	pretrained_vs_identity_shuffled	section_centered_within_gene_pcc	4	False	0.0046018809387770665
scGPT whole-human gene-token	hippocampus_donor_disjoint	ENSG00000155850	pretrained_vs_random	pooled_within_gene_pcc	4	False	0.0032296762394804653
scGPT whole-human gene-token	hippocampus_donor_disjoint	ENSG00000155850	pretrained_vs_random	section_centered_within_gene_pcc	4	False	0.002569166311080333
scGPT whole-human gene-token	hippocampus_donor_disjoint	ENSG00000155893	pretrained_vs_constant	pooled_within_gene_pcc	6	False	0.01779066727915359
scGPT whole-human gene-token	hippocampus_donor_disjoint	ENSG00000155893	pretrained_vs_constant	section_centered_within_gene_pcc	6	False	0.0157684874292342
scGPT whole-human gene-token	hippocampus_donor_disjoint	ENSG00000155893	pretrained_vs_identity_shuffled	pooled_within_gene_pcc	6	False	0.020784773135218895
scGPT whole-human gene-token	hippocampus_donor_disjoint	ENSG00000155893	pretrained_vs_identity_shuffled	section_centered_within_gene_pcc	6	False	0.017793261868077836
scGPT whole-human gene-token	hippocampus_donor_disjoint	ENSG00000155893	pretrained_vs_random	pooled_within_gene_pcc	6	False	0.026731368998201093
scGPT whole-human gene-token	hippocampus_donor_disjoint	ENSG00000155893	pretrained_vs_random	section_centered_within_gene_pcc	6	False	0.022536996264035738
scGPT whole-human gene-token	hippocampus_donor_disjoint	ENSG00000156049	pretrained_vs_constant	pooled_within_gene_pcc	4	False	0.024913651500056307
scGPT whole-human gene-token	hippocampus_donor_disjoint	ENSG00000156049	pretrained_vs_constant	section_centered_within_gene_pcc	4	False	0.025922668829055168
scGPT whole-human gene-token	hippocampus_donor_disjoint	ENSG00000156049	pretrained_vs_identity_shuffled	pooled_within_gene_pcc	4	False	0.03556375219890017
scGPT whole-human gene-token	hippocampus_donor_disjoint	ENSG00000156049	pretrained_vs_identity_shuffled	section_centered_within_gene_pcc	4	False	0.0338305874193412
scGPT whole-human gene-token	hippocampus_donor_disjoint	ENSG00000156049	pretrained_vs_random	pooled_within_gene_pcc	4	False	0.04227412506822143
scGPT whole-human gene-token	hippocampus_donor_disjoint	ENSG00000156049	pretrained_vs_random	section_centered_within_gene_pcc	4	False	0.039663645277254765
scGPT whole-human gene-token	hippocampus_donor_disjoint	ENSG00000156097	pretrained_vs_constant	pooled_within_gene_pcc	4	False	0.0026512496494949336
scGPT whole-human gene-token	hippocampus_donor_disjoint	ENSG00000156097	pretrained_vs_constant	section_centered_within_gene_pcc	4	False	0.004648333746262533
scGPT whole-human gene-token	hippocampus_donor_disjoint	ENSG00000156097	pretrained_vs_identity_shuffled	pooled_within_gene_pcc	4	False	0.022083927685381765
scGPT whole-human gene-token	hippocampus_donor_disjoint	ENSG00000156097	pretrained_vs_identity_shuffled	section_centered_within_gene_pcc	4	False	0.02533614862883457
scGPT whole-human gene-token	hippocampus_donor_disjoint	ENSG00000156097	pretrained_vs_random	pooled_within_gene_pcc	4	False	0.016328691194875428
scGPT whole-human gene-token	hippocampus_donor_disjoint	ENSG00000156097	pretrained_vs_random	section_centered_within_gene_pcc	4	False	0.0190192619177936
scGPT whole-human gene-token	hippocampus_donor_disjoint	ENSG00000156194	pretrained_vs_constant	pooled_within_gene_pcc	1	False	-0.00011209136809599979
scGPT whole-human gene-token	hippocampus_donor_disjoint	ENSG00000156194	pretrained_vs_constant	section_centered_within_gene_pcc	1	False	-0.0005790449856705003
scGPT whole-human gene-token	hippocampus_donor_disjoint	ENSG00000156194	pretrained_vs_identity_shuffled	pooled_within_gene_pcc	1	False	-0.0007916193709691001
scGPT whole-human gene-token	hippocampus_donor_disjoint	ENSG00000156194	pretrained_vs_identity_shuffled	section_centered_within_gene_pcc	1	False	-0.0028398215208114
scGPT whole-human gene-token	hippocampus_donor_disjoint	ENSG00000156194	pretrained_vs_random	pooled_within_gene_pcc	1	False	-0.0010386180294413
scGPT whole-human gene-token	hippocampus_donor_disjoint	ENSG00000156194	pretrained_vs_random	section_centered_within_gene_pcc	1	False	-0.002488277811924133
scGPT whole-human gene-token	hippocampus_donor_disjoint	ENSG00000156219	pretrained_vs_constant	pooled_within_gene_pcc	4	False	0.039413609215401234
scGPT whole-human gene-token	hippocampus_donor_disjoint	ENSG00000156219	pretrained_vs_constant	section_centered_within_gene_pcc	4	False	0.0409380835345195
scGPT whole-human gene-token	hippocampus_donor_disjoint	ENSG00000156219	pretrained_vs_identity_shuffled	pooled_within_gene_pcc	4	False	0.0505215463081104
scGPT whole-human gene-token	hippocampus_donor_disjoint	ENSG00000156219	pretrained_vs_identity_shuffled	section_centered_within_gene_pcc	4	False	0.04673538551154816
scGPT whole-human gene-token	hippocampus_donor_disjoint	ENSG00000156219	pretrained_vs_random	pooled_within_gene_pcc	4	False	0.04311199744025377
scGPT whole-human gene-token	hippocampus_donor_disjoint	ENSG00000156219	pretrained_vs_random	section_centered_within_gene_pcc	4	False	0.04333665911007114
scGPT whole-human gene-token	hippocampus_donor_disjoint	ENSG00000156234	pretrained_vs_constant	pooled_within_gene_pcc	1	False	0.004546827619029367
scGPT whole-human gene-token	hippocampus_donor_disjoint	ENSG00000156234	pretrained_vs_constant	section_centered_within_gene_pcc	1	False	0.006797891515329367
scGPT whole-human gene-token	hippocampus_donor_disjoint	ENSG00000156234	pretrained_vs_identity_shuffled	pooled_within_gene_pcc	1	False	0.0035760976454934
scGPT whole-human gene-token	hippocampus_donor_disjoint	ENSG00000156234	pretrained_vs_identity_shuffled	section_centered_within_gene_pcc	1	False	0.0055864768152964
scGPT whole-human gene-token	hippocampus_donor_disjoint	ENSG00000156234	pretrained_vs_random	pooled_within_gene_pcc	1	False	0.0043177182822791
scGPT whole-human gene-token	hippocampus_donor_disjoint	ENSG00000156234	pretrained_vs_random	section_centered_within_gene_pcc	1	False	0.006181093247500567
scGPT whole-human gene-token	hippocampus_donor_disjoint	ENSG00000156273	pretrained_vs_constant	pooled_within_gene_pcc	5	False	-0.0072646612930198015
scGPT whole-human gene-token	hippocampus_donor_disjoint	ENSG00000156273	pretrained_vs_constant	section_centered_within_gene_pcc	5	False	-0.0012207797400321345
scGPT whole-human gene-token	hippocampus_donor_disjoint	ENSG00000156273	pretrained_vs_identity_shuffled	pooled_within_gene_pcc	5	False	-0.011939124996335801
scGPT whole-human gene-token	hippocampus_donor_disjoint	ENSG00000156273	pretrained_vs_identity_shuffled	section_centered_within_gene_pcc	5	False	-0.004501516507121766
scGPT whole-human gene-token	hippocampus_donor_disjoint	ENSG00000156273	pretrained_vs_random	pooled_within_gene_pcc	5	False	8.29246477355323e-05
scGPT whole-human gene-token	hippocampus_donor_disjoint	ENSG00000156273	pretrained_vs_random	section_centered_within_gene_pcc	5	False	0.0027090048159921012
scGPT whole-human gene-token	hippocampus_donor_disjoint	ENSG00000156313	pretrained_vs_constant	pooled_within_gene_pcc	4	False	-0.019245354993962266
scGPT whole-human gene-token	hippocampus_donor_disjoint	ENSG00000156313	pretrained_vs_constant	section_centered_within_gene_pcc	4	False	-0.018703817562063265
scGPT whole-human gene-token	hippocampus_donor_disjoint	ENSG00000156313	pretrained_vs_identity_shuffled	pooled_within_gene_pcc	4	False	-0.0159099571020463
scGPT whole-human gene-token	hippocampus_donor_disjoint	ENSG00000156313	pretrained_vs_identity_shuffled	section_centered_within_gene_pcc	4	False	-0.015174517470382396
scGPT whole-human gene-token	hippocampus_donor_disjoint	ENSG00000156313	pretrained_vs_random	pooled_within_gene_pcc	4	False	0.004865249735159932
scGPT whole-human gene-token	hippocampus_donor_disjoint	ENSG00000156313	pretrained_vs_random	section_centered_within_gene_pcc	4	False	0.009468592852985
scGPT whole-human gene-token	hippocampus_donor_disjoint	ENSG00000156381	pretrained_vs_constant	pooled_within_gene_pcc	9	False	0.008461622578647734
scGPT whole-human gene-token	hippocampus_donor_disjoint	ENSG00000156381	pretrained_vs_constant	section_centered_within_gene_pcc	9	False	0.002953212874734157
scGPT whole-human gene-token	hippocampus_donor_disjoint	ENSG00000156381	pretrained_vs_identity_shuffled	pooled_within_gene_pcc	9	False	0.006190876473437866
scGPT whole-human gene-token	hippocampus_donor_disjoint	ENSG00000156381	pretrained_vs_identity_shuffled	section_centered_within_gene_pcc	9	False	0.0009008621587295965
scGPT whole-human gene-token	hippocampus_donor_disjoint	ENSG00000156381	pretrained_vs_random	pooled_within_gene_pcc	9	False	0.059506261981990737
scGPT whole-human gene-token	hippocampus_donor_disjoint	ENSG00000156381	pretrained_vs_random	section_centered_within_gene_pcc	9	False	0.0754824147851006
scGPT whole-human gene-token	hippocampus_donor_disjoint	ENSG00000156509	pretrained_vs_constant	pooled_within_gene_pcc	2	False	-0.006903743649249466
scGPT whole-human gene-token	hippocampus_donor_disjoint	ENSG00000156509	pretrained_vs_constant	section_centered_within_gene_pcc	2	False	-0.008102393097433333
scGPT whole-human gene-token	hippocampus_donor_disjoint	ENSG00000156509	pretrained_vs_identity_shuffled	pooled_within_gene_pcc	2	False	-0.0033725717646634003
scGPT whole-human gene-token	hippocampus_donor_disjoint	ENSG00000156509	pretrained_vs_identity_shuffled	section_centered_within_gene_pcc	2	False	-0.0018729539145040327
scGPT whole-human gene-token	hippocampus_donor_disjoint	ENSG00000156509	pretrained_vs_random	pooled_within_gene_pcc	2	False	-0.004208615188639134
scGPT whole-human gene-token	hippocampus_donor_disjoint	ENSG00000156509	pretrained_vs_random	section_centered_within_gene_pcc	2	False	-0.0040415994856383
scGPT whole-human gene-token	hippocampus_donor_disjoint	ENSG00000156531	pretrained_vs_constant	pooled_within_gene_pcc	7	False	-0.011160425869675195
scGPT whole-human gene-token	hippocampus_donor_disjoint	ENSG00000156531	pretrained_vs_constant	section_centered_within_gene_pcc	7	False	-0.005431652164196911
scGPT whole-human gene-token	hippocampus_donor_disjoint	ENSG00000156531	pretrained_vs_identity_shuffled	pooled_within_gene_pcc	7	False	0.0422978029610886
scGPT whole-human gene-token	hippocampus_donor_disjoint	ENSG00000156531	pretrained_vs_identity_shuffled	section_centered_within_gene_pcc	7	False	0.041927600915636
scGPT whole-human gene-token	hippocampus_donor_disjoint	ENSG00000156531	pretrained_vs_random	pooled_within_gene_pcc	7	False	-0.007888896682020368
scGPT whole-human gene-token	hippocampus_donor_disjoint	ENSG00000156531	pretrained_vs_random	section_centered_within_gene_pcc	7	False	-0.003319062762027892
scGPT whole-human gene-token	hippocampus_donor_disjoint	ENSG00000156574	pretrained_vs_constant	pooled_within_gene_pcc	2	False	-0.0038385278254892325
scGPT whole-human gene-token	hippocampus_donor_disjoint	ENSG00000156574	pretrained_vs_constant	section_centered_within_gene_pcc	2	False	-0.0030111116008196335
scGPT whole-human gene-token	hippocampus_donor_disjoint	ENSG00000156574	pretrained_vs_identity_shuffled	pooled_within_gene_pcc	2	False	0.0006026615459729666
scGPT whole-human gene-token	hippocampus_donor_disjoint	ENSG00000156574	pretrained_vs_identity_shuffled	section_centered_within_gene_pcc	2	False	0.0008955720105616334
scGPT whole-human gene-token	hippocampus_donor_disjoint	ENSG00000156574	pretrained_vs_random	pooled_within_gene_pcc	2	False	-0.0014617710391068336
scGPT whole-human gene-token	hippocampus_donor_disjoint	ENSG00000156574	pretrained_vs_random	section_centered_within_gene_pcc	2	False	-0.0005281777151228001
scGPT whole-human gene-token	hippocampus_donor_disjoint	ENSG00000156709	pretrained_vs_constant	pooled_within_gene_pcc	6	False	-0.0241084753501795
scGPT whole-human gene-token	hippocampus_donor_disjoint	ENSG00000156709	pretrained_vs_constant	section_centered_within_gene_pcc	6	False	-0.020750321228215865
scGPT whole-human gene-token	hippocampus_donor_disjoint	ENSG00000156709	pretrained_vs_identity_shuffled	pooled_within_gene_pcc	6	False	0.01385132004151743
scGPT whole-human gene-token	hippocampus_donor_disjoint	ENSG00000156709	pretrained_vs_identity_shuffled	section_centered_within_gene_pcc	6	False	0.017266548217286532
scGPT whole-human gene-token	hippocampus_donor_disjoint	ENSG00000156709	pretrained_vs_random	pooled_within_gene_pcc	6	False	0.002957734842621194
scGPT whole-human gene-token	hippocampus_donor_disjoint	ENSG00000156709	pretrained_vs_random	section_centered_within_gene_pcc	6	False	0.005020544251753835
scGPT whole-human gene-token	hippocampus_donor_disjoint	ENSG00000156802	pretrained_vs_constant	pooled_within_gene_pcc	4	False	0.0002084289493008984
scGPT whole-human gene-token	hippocampus_donor_disjoint	ENSG00000156802	pretrained_vs_constant	section_centered_within_gene_pcc	4	False	0.001824013791999234
scGPT whole-human gene-token	hippocampus_donor_disjoint	ENSG00000156802	pretrained_vs_identity_shuffled	pooled_within_gene_pcc	4	False	0.0018625004243544667
scGPT whole-human gene-token	hippocampus_donor_disjoint	ENSG00000156802	pretrained_vs_identity_shuffled	section_centered_within_gene_pcc	4	False	0.0029471775619935698
scGPT whole-human gene-token	hippocampus_donor_disjoint	ENSG00000156802	pretrained_vs_random	pooled_within_gene_pcc	4	False	0.003947088211303633
scGPT whole-human gene-token	hippocampus_donor_disjoint	ENSG00000156802	pretrained_vs_random	section_centered_within_gene_pcc	4	False	0.004990874392577067
scGPT whole-human gene-token	hippocampus_donor_disjoint	ENSG00000156860	pretrained_vs_constant	pooled_within_gene_pcc	7	False	0.004178224322269534
scGPT whole-human gene-token	hippocampus_donor_disjoint	ENSG00000156860	pretrained_vs_constant	section_centered_within_gene_pcc	7	False	0.005981368496363095
scGPT whole-human gene-token	hippocampus_donor_disjoint	ENSG00000156860	pretrained_vs_identity_shuffled	pooled_within_gene_pcc	7	False	0.007277905081333237
scGPT whole-human gene-token	hippocampus_donor_disjoint	ENSG00000156860	pretrained_vs_identity_shuffled	section_centered_within_gene_pcc	7	False	0.008879719394251228
scGPT whole-human gene-token	hippocampus_donor_disjoint	ENSG00000156860	pretrained_vs_random	pooled_within_gene_pcc	7	False	0.0191742317441666
scGPT whole-human gene-token	hippocampus_donor_disjoint	ENSG00000156860	pretrained_vs_random	section_centered_within_gene_pcc	7	False	0.019262852747160525
scGPT whole-human gene-token	hippocampus_donor_disjoint	ENSG00000156869	pretrained_vs_constant	pooled_within_gene_pcc	1	False
scGPT whole-human gene-token	hippocampus_donor_disjoint	ENSG00000156869	pretrained_vs_constant	section_centered_within_gene_pcc	1	False
scGPT whole-human gene-token	hippocampus_donor_disjoint	ENSG00000156869	pretrained_vs_identity_shuffled	pooled_within_gene_pcc	1	False
scGPT whole-human gene-token	hippocampus_donor_disjoint	ENSG00000156869	pretrained_vs_identity_shuffled	section_centered_within_gene_pcc	1	False
scGPT whole-human gene-token	hippocampus_donor_disjoint	ENSG00000156869	pretrained_vs_random	pooled_within_gene_pcc	1	False
scGPT whole-human gene-token	hippocampus_donor_disjoint	ENSG00000156869	pretrained_vs_random	section_centered_within_gene_pcc	1	False
scGPT whole-human gene-token	hippocampus_donor_disjoint	ENSG00000156873	pretrained_vs_constant	pooled_within_gene_pcc	8	False	0.018055805832143862
scGPT whole-human gene-token	hippocampus_donor_disjoint	ENSG00000156873	pretrained_vs_constant	section_centered_within_gene_pcc	8	False	0.010721449353021162
scGPT whole-human gene-token	hippocampus_donor_disjoint	ENSG00000156873	pretrained_vs_identity_shuffled	pooled_within_gene_pcc	8	False	0.02040501381488653
scGPT whole-human gene-token	hippocampus_donor_disjoint	ENSG00000156873	pretrained_vs_identity_shuffled	section_centered_within_gene_pcc	8	False	0.014697350012201496
scGPT whole-human gene-token	hippocampus_donor_disjoint	ENSG00000156873	pretrained_vs_random	pooled_within_gene_pcc	8	False	0.08594844705932392
scGPT whole-human gene-token	hippocampus_donor_disjoint	ENSG00000156873	pretrained_vs_random	section_centered_within_gene_pcc	8	False	0.07434169616524755
scGPT whole-human gene-token	hippocampus_donor_disjoint	ENSG00000156875	pretrained_vs_constant	pooled_within_gene_pcc	8	False	0.006754376351802464
scGPT whole-human gene-token	hippocampus_donor_disjoint	ENSG00000156875	pretrained_vs_constant	section_centered_within_gene_pcc	8	False	0.005400021708409346
scGPT whole-human gene-token	hippocampus_donor_disjoint	ENSG00000156875	pretrained_vs_identity_shuffled	pooled_within_gene_pcc	8	False	0.048866943301495595
scGPT whole-human gene-token	hippocampus_donor_disjoint	ENSG00000156875	pretrained_vs_identity_shuffled	section_centered_within_gene_pcc	8	False	0.053752812525058764
scGPT whole-human gene-token	hippocampus_donor_disjoint	ENSG00000156875	pretrained_vs_random	pooled_within_gene_pcc	8	False	0.04249747804476348
scGPT whole-human gene-token	hippocampus_donor_disjoint	ENSG00000156875	pretrained_vs_random	section_centered_within_gene_pcc	8	False	0.036586936879545374
scGPT whole-human gene-token	hippocampus_donor_disjoint	ENSG00000156966	pretrained_vs_constant	pooled_within_gene_pcc	4	False	0.005817292601466199
scGPT whole-human gene-token	hippocampus_donor_disjoint	ENSG00000156966	pretrained_vs_constant	section_centered_within_gene_pcc	4	False	-0.00044848852817
scGPT whole-human gene-token	hippocampus_donor_disjoint	ENSG00000156966	pretrained_vs_identity_shuffled	pooled_within_gene_pcc	4	False	0.0081401778697286
scGPT whole-human gene-token	hippocampus_donor_disjoint	ENSG00000156966	pretrained_vs_identity_shuffled	section_centered_within_gene_pcc	4	False	0.0005605378025274662
scGPT whole-human gene-token	hippocampus_donor_disjoint	ENSG00000156966	pretrained_vs_random	pooled_within_gene_pcc	4	False	0.0018407210265221675
scGPT whole-human gene-token	hippocampus_donor_disjoint	ENSG00000156966	pretrained_vs_random	section_centered_within_gene_pcc	4	False	0.00034307678194446756
scGPT whole-human gene-token	hippocampus_donor_disjoint	ENSG00000156968	pretrained_vs_constant	pooled_within_gene_pcc	6	False	-0.0191723896530107
scGPT whole-human gene-token	hippocampus_donor_disjoint	ENSG00000156968	pretrained_vs_constant	section_centered_within_gene_pcc	6	False	-0.01910415920485849
scGPT whole-human gene-token	hippocampus_donor_disjoint	ENSG00000156968	pretrained_vs_identity_shuffled	pooled_within_gene_pcc	6	False	-0.005179382442436394
scGPT whole-human gene-token	hippocampus_donor_disjoint	ENSG00000156968	pretrained_vs_identity_shuffled	section_centered_within_gene_pcc	6	False	-0.006615094755520527
scGPT whole-human gene-token	hippocampus_donor_disjoint	ENSG00000156968	pretrained_vs_random	pooled_within_gene_pcc	6	False	-0.005053348353696728
scGPT whole-human gene-token	hippocampus_donor_disjoint	ENSG00000156968	pretrained_vs_random	section_centered_within_gene_pcc	6	False	-0.0071992007141015585
scGPT whole-human gene-token	hippocampus_donor_disjoint	ENSG00000156973	pretrained_vs_constant	pooled_within_gene_pcc	8	False	-0.011886179312415202
scGPT whole-human gene-token	hippocampus_donor_disjoint	ENSG00000156973	pretrained_vs_constant	section_centered_within_gene_pcc	8	False	-0.008735603238278664
scGPT whole-human gene-token	hippocampus_donor_disjoint	ENSG00000156973	pretrained_vs_identity_shuffled	pooled_within_gene_pcc	8	False	0.0583253032037655
scGPT whole-human gene-token	hippocampus_donor_disjoint	ENSG00000156973	pretrained_vs_identity_shuffled	section_centered_within_gene_pcc	8	False	0.05742680277453053
scGPT whole-human gene-token	hippocampus_donor_disjoint	ENSG00000156973	pretrained_vs_random	pooled_within_gene_pcc	8	False	-0.0051118448860060645
scGPT whole-human gene-token	hippocampus_donor_disjoint	ENSG00000156973	pretrained_vs_random	section_centered_within_gene_pcc	8	False	-0.003065419827739562
scGPT whole-human gene-token	hippocampus_donor_disjoint	ENSG00000157014	pretrained_vs_constant	pooled_within_gene_pcc	7	False	0.009155983382787789
scGPT whole-human gene-token	hippocampus_donor_disjoint	ENSG00000157014	pretrained_vs_constant	section_centered_within_gene_pcc	7	False	0.009974975960059454
scGPT whole-human gene-token	hippocampus_donor_disjoint	ENSG00000157014	pretrained_vs_identity_shuffled	pooled_within_gene_pcc	7	False	0.011796231274783317
scGPT whole-human gene-token	hippocampus_donor_disjoint	ENSG00000157014	pretrained_vs_identity_shuffled	section_centered_within_gene_pcc	7	False	0.012622846481033595
scGPT whole-human gene-token	hippocampus_donor_disjoint	ENSG00000157014	pretrained_vs_random	pooled_within_gene_pcc	7	False	0.002304925602430128
scGPT whole-human gene-token	hippocampus_donor_disjoint	ENSG00000157014	pretrained_vs_random	section_centered_within_gene_pcc	7	False	0.002391036801339693
scGPT whole-human gene-token	hippocampus_donor_disjoint	ENSG00000157036	pretrained_vs_constant	pooled_within_gene_pcc	5	False	-0.0026672792004826993
scGPT whole-human gene-token	hippocampus_donor_disjoint	ENSG00000157036	pretrained_vs_constant	section_centered_within_gene_pcc	5	False	-0.006450802420983268
scGPT whole-human gene-token	hippocampus_donor_disjoint	ENSG00000157036	pretrained_vs_identity_shuffled	pooled_within_gene_pcc	5	False	0.019101176291842135
scGPT whole-human gene-token	hippocampus_donor_disjoint	ENSG00000157036	pretrained_vs_identity_shuffled	section_centered_within_gene_pcc	5	False	0.010968630867267732
scGPT whole-human gene-token	hippocampus_donor_disjoint	ENSG00000157036	pretrained_vs_random	pooled_within_gene_pcc	5	False	0.0023226680383932378
scGPT whole-human gene-token	hippocampus_donor_disjoint	ENSG00000157036	pretrained_vs_random	section_centered_within_gene_pcc	5	False	-0.002369651160190542
scGPT whole-human gene-token	hippocampus_donor_disjoint	ENSG00000157060	pretrained_vs_constant	pooled_within_gene_pcc	1	False
scGPT whole-human gene-token	hippocampus_donor_disjoint	ENSG00000157060	pretrained_vs_constant	section_centered_within_gene_pcc	1	False
scGPT whole-human gene-token	hippocampus_donor_disjoint	ENSG00000157060	pretrained_vs_identity_shuffled	pooled_within_gene_pcc	1	False
scGPT whole-human gene-token	hippocampus_donor_disjoint	ENSG00000157060	pretrained_vs_identity_shuffled	section_centered_within_gene_pcc	1	False
scGPT whole-human gene-token	hippocampus_donor_disjoint	ENSG00000157060	pretrained_vs_random	pooled_within_gene_pcc	1	False
scGPT whole-human gene-token	hippocampus_donor_disjoint	ENSG00000157060	pretrained_vs_random	section_centered_within_gene_pcc	1	False
scGPT whole-human gene-token	hippocampus_donor_disjoint	ENSG00000157103	pretrained_vs_constant	pooled_within_gene_pcc	10	False	0.010528727579434377
scGPT whole-human gene-token	hippocampus_donor_disjoint	ENSG00000157103	pretrained_vs_constant	section_centered_within_gene_pcc	10	False	0.007280879814708536
scGPT whole-human gene-token	hippocampus_donor_disjoint	ENSG00000157103	pretrained_vs_identity_shuffled	pooled_within_gene_pcc	10	False	0.016916143349777504
scGPT whole-human gene-token	hippocampus_donor_disjoint	ENSG00000157103	pretrained_vs_identity_shuffled	section_centered_within_gene_pcc	10	False	0.01303732971610154
scGPT whole-human gene-token	hippocampus_donor_disjoint	ENSG00000157103	pretrained_vs_random	pooled_within_gene_pcc	10	False	0.026302235712178833
scGPT whole-human gene-token	hippocampus_donor_disjoint	ENSG00000157103	pretrained_vs_random	section_centered_within_gene_pcc	10	False	0.029108054127165005
scGPT whole-human gene-token	hippocampus_donor_disjoint	ENSG00000157168	pretrained_vs_constant	pooled_within_gene_pcc	5	False	0.016180830742433
scGPT whole-human gene-token	hippocampus_donor_disjoint	ENSG00000157168	pretrained_vs_constant	section_centered_within_gene_pcc	5	False	0.006944446308807768
scGPT whole-human gene-token	hippocampus_donor_disjoint	ENSG00000157168	pretrained_vs_identity_shuffled	pooled_within_gene_pcc	5	False	0.014544876174829765
scGPT whole-human gene-token	hippocampus_donor_disjoint	ENSG00000157168	pretrained_vs_identity_shuffled	section_centered_within_gene_pcc	5	False	0.0081154824444096
scGPT whole-human gene-token	hippocampus_donor_disjoint	ENSG00000157168	pretrained_vs_random	pooled_within_gene_pcc	5	False	0.008965704647754766
scGPT whole-human gene-token	hippocampus_donor_disjoint	ENSG00000157168	pretrained_vs_random	section_centered_within_gene_pcc	5	False	0.003325286632597337
scGPT whole-human gene-token	hippocampus_donor_disjoint	ENSG00000157368	pretrained_vs_constant	pooled_within_gene_pcc	7	False	0.0315231012329168
scGPT whole-human gene-token	hippocampus_donor_disjoint	ENSG00000157368	pretrained_vs_constant	section_centered_within_gene_pcc	7	False	0.023481412673480074
scGPT whole-human gene-token	hippocampus_donor_disjoint	ENSG00000157368	pretrained_vs_identity_shuffled	pooled_within_gene_pcc	7	False	0.06382218703145447
scGPT whole-human gene-token	hippocampus_donor_disjoint	ENSG00000157368	pretrained_vs_identity_shuffled	section_centered_within_gene_pcc	7	False	0.05630142026704047
scGPT whole-human gene-token	hippocampus_donor_disjoint	ENSG00000157368	pretrained_vs_random	pooled_within_gene_pcc	7	False	0.038819711954778756
scGPT whole-human gene-token	hippocampus_donor_disjoint	ENSG00000157368	pretrained_vs_random	section_centered_within_gene_pcc	7	False	0.029093005098967006
scGPT whole-human gene-token	hippocampus_donor_disjoint	ENSG00000157379	pretrained_vs_constant	pooled_within_gene_pcc	5	False	-0.02536774334323777
scGPT whole-human gene-token	hippocampus_donor_disjoint	ENSG00000157379	pretrained_vs_constant	section_centered_within_gene_pcc	5	False	-0.015605383971392531
scGPT whole-human gene-token	hippocampus_donor_disjoint	ENSG00000157379	pretrained_vs_identity_shuffled	pooled_within_gene_pcc	5	False	-0.01252137070139367
scGPT whole-human gene-token	hippocampus_donor_disjoint	ENSG00000157379	pretrained_vs_identity_shuffled	section_centered_within_gene_pcc	5	False	-0.005879523777908169
scGPT whole-human gene-token	hippocampus_donor_disjoint	ENSG00000157379	pretrained_vs_random	pooled_within_gene_pcc	5	False	0.003203023987568767
scGPT whole-human gene-token	hippocampus_donor_disjoint	ENSG00000157379	pretrained_vs_random	section_centered_within_gene_pcc	5	False	0.004629959900841002
scGPT whole-human gene-token	hippocampus_donor_disjoint	ENSG00000157388	pretrained_vs_constant	pooled_within_gene_pcc	5	False	0.02207588623880723
scGPT whole-human gene-token	hippocampus_donor_disjoint	ENSG00000157388	pretrained_vs_constant	section_centered_within_gene_pcc	5	False	0.01269886189423941
scGPT whole-human gene-token	hippocampus_donor_disjoint	ENSG00000157388	pretrained_vs_identity_shuffled	pooled_within_gene_pcc	5	False	0.07377586056306586
scGPT whole-human gene-token	hippocampus_donor_disjoint	ENSG00000157388	pretrained_vs_identity_shuffled	section_centered_within_gene_pcc	5	False	0.04800378297865034
scGPT whole-human gene-token	hippocampus_donor_disjoint	ENSG00000157388	pretrained_vs_random	pooled_within_gene_pcc	5	False	0.045431319603744726
scGPT whole-human gene-token	hippocampus_donor_disjoint	ENSG00000157388	pretrained_vs_random	section_centered_within_gene_pcc	5	False	0.029382651760225937
scGPT whole-human gene-token	hippocampus_donor_disjoint	ENSG00000157500	pretrained_vs_constant	pooled_within_gene_pcc	8	False	-0.009134765186986268
scGPT whole-human gene-token	hippocampus_donor_disjoint	ENSG00000157500	pretrained_vs_constant	section_centered_within_gene_pcc	8	False	-0.006523662904541964
scGPT whole-human gene-token	hippocampus_donor_disjoint	ENSG00000157500	pretrained_vs_identity_shuffled	pooled_within_gene_pcc	8	False	0.009761352932933134
scGPT whole-human gene-token	hippocampus_donor_disjoint	ENSG00000157500	pretrained_vs_identity_shuffled	section_centered_within_gene_pcc	8	False	0.011896477405724934
scGPT whole-human gene-token	hippocampus_donor_disjoint	ENSG00000157500	pretrained_vs_random	pooled_within_gene_pcc	8	False	-0.013187894458256003
scGPT whole-human gene-token	hippocampus_donor_disjoint	ENSG00000157500	pretrained_vs_random	section_centered_within_gene_pcc	8	False	-0.011378715176819163
scGPT whole-human gene-token	hippocampus_donor_disjoint	ENSG00000157551	pretrained_vs_constant	pooled_within_gene_pcc	1	False	0.008141774958058734
scGPT whole-human gene-token	hippocampus_donor_disjoint	ENSG00000157551	pretrained_vs_constant	section_centered_within_gene_pcc	1	False	0.008951692882150501
scGPT whole-human gene-token	hippocampus_donor_disjoint	ENSG00000157551	pretrained_vs_identity_shuffled	pooled_within_gene_pcc	1	False	0.0064543637895288
scGPT whole-human gene-token	hippocampus_donor_disjoint	ENSG00000157551	pretrained_vs_identity_shuffled	section_centered_within_gene_pcc	1	False	0.0081217949388107
scGPT whole-human gene-token	hippocampus_donor_disjoint	ENSG00000157551	pretrained_vs_random	pooled_within_gene_pcc	1	False	0.0068239302807759005
scGPT whole-human gene-token	hippocampus_donor_disjoint	ENSG00000157551	pretrained_vs_random	section_centered_within_gene_pcc	1	False	0.007649591350230534
scGPT whole-human gene-token	hippocampus_donor_disjoint	ENSG00000157557	pretrained_vs_constant	pooled_within_gene_pcc	8	False	0.01596278724081504
scGPT whole-human gene-token	hippocampus_donor_disjoint	ENSG00000157557	pretrained_vs_constant	section_centered_within_gene_pcc	8	False	0.018820194686193004
scGPT whole-human gene-token	hippocampus_donor_disjoint	ENSG00000157557	pretrained_vs_identity_shuffled	pooled_within_gene_pcc	8	False	0.052129684673473974
scGPT whole-human gene-token	hippocampus_donor_disjoint	ENSG00000157557	pretrained_vs_identity_shuffled	section_centered_within_gene_pcc	8	False	0.07441209027197043
scGPT whole-human gene-token	hippocampus_donor_disjoint	ENSG00000157557	pretrained_vs_random	pooled_within_gene_pcc	8	False	0.03292429827560301
scGPT whole-human gene-token	hippocampus_donor_disjoint	ENSG00000157557	pretrained_vs_random	section_centered_within_gene_pcc	8	False	0.04760195482929704
scGPT whole-human gene-token	hippocampus_donor_disjoint	ENSG00000157593	pretrained_vs_constant	pooled_within_gene_pcc	8	False	-0.014788758593673401
scGPT whole-human gene-token	hippocampus_donor_disjoint	ENSG00000157593	pretrained_vs_constant	section_centered_within_gene_pcc	8	False	-0.013547483188657334
scGPT whole-human gene-token	hippocampus_donor_disjoint	ENSG00000157593	pretrained_vs_identity_shuffled	pooled_within_gene_pcc	8	False	-0.003632433789048333
scGPT whole-human gene-token	hippocampus_donor_disjoint	ENSG00000157593	pretrained_vs_identity_shuffled	section_centered_within_gene_pcc	8	False	-0.0027180034697221697
scGPT whole-human gene-token	hippocampus_donor_disjoint	ENSG00000157593	pretrained_vs_random	pooled_within_gene_pcc	8	False	-0.009901724886654598
scGPT whole-human gene-token	hippocampus_donor_disjoint	ENSG00000157593	pretrained_vs_random	section_centered_within_gene_pcc	8	False	-0.0091392822290323
scGPT whole-human gene-token	hippocampus_donor_disjoint	ENSG00000157600	pretrained_vs_constant	pooled_within_gene_pcc	5	False	-0.0032718075816210654
scGPT whole-human gene-token	hippocampus_donor_disjoint	ENSG00000157600	pretrained_vs_constant	section_centered_within_gene_pcc	5	False	-0.0034303952210167333
scGPT whole-human gene-token	hippocampus_donor_disjoint	ENSG00000157600	pretrained_vs_identity_shuffled	pooled_within_gene_pcc	5	False	0.002204922017415301
scGPT whole-human gene-token	hippocampus_donor_disjoint	ENSG00000157600	pretrained_vs_identity_shuffled	section_centered_within_gene_pcc	5	False	0.0006666448083110996
scGPT whole-human gene-token	hippocampus_donor_disjoint	ENSG00000157600	pretrained_vs_random	pooled_within_gene_pcc	5	False	0.015739527790798333
scGPT whole-human gene-token	hippocampus_donor_disjoint	ENSG00000157600	pretrained_vs_random	section_centered_within_gene_pcc	5	False	0.02074068765961
scGPT whole-human gene-token	hippocampus_donor_disjoint	ENSG00000157637	pretrained_vs_constant	pooled_within_gene_pcc	8	False	-0.013750830406051337
scGPT whole-human gene-token	hippocampus_donor_disjoint	ENSG00000157637	pretrained_vs_constant	section_centered_within_gene_pcc	8	False	-0.009204693890106664
scGPT whole-human gene-token	hippocampus_donor_disjoint	ENSG00000157637	pretrained_vs_identity_shuffled	pooled_within_gene_pcc	8	False	0.0010873900416368358
scGPT whole-human gene-token	hippocampus_donor_disjoint	ENSG00000157637	pretrained_vs_identity_shuffled	section_centered_within_gene_pcc	8	False	0.0019708702530160335
scGPT whole-human gene-token	hippocampus_donor_disjoint	ENSG00000157637	pretrained_vs_random	pooled_within_gene_pcc	8	False	-0.007019834822266105
scGPT whole-human gene-token	hippocampus_donor_disjoint	ENSG00000157637	pretrained_vs_random	section_centered_within_gene_pcc	8	False	-0.00298295447163723
scGPT whole-human gene-token	hippocampus_donor_disjoint	ENSG00000157680	pretrained_vs_constant	pooled_within_gene_pcc	7	False	0.009265728734870443
scGPT whole-human gene-token	hippocampus_donor_disjoint	ENSG00000157680	pretrained_vs_constant	section_centered_within_gene_pcc	7	False	0.010802129509571897
scGPT whole-human gene-token	hippocampus_donor_disjoint	ENSG00000157680	pretrained_vs_identity_shuffled	pooled_within_gene_pcc	7	False	0.009880484793655516
scGPT whole-human gene-token	hippocampus_donor_disjoint	ENSG00000157680	pretrained_vs_identity_shuffled	section_centered_within_gene_pcc	7	False	0.011502222062992368
scGPT whole-human gene-token	hippocampus_donor_disjoint	ENSG00000157680	pretrained_vs_random	pooled_within_gene_pcc	7	False	0.011561776544875299
scGPT whole-human gene-token	hippocampus_donor_disjoint	ENSG00000157680	pretrained_vs_random	section_centered_within_gene_pcc	7	False	0.013018053172500127
scGPT whole-human gene-token	hippocampus_donor_disjoint	ENSG00000157693	pretrained_vs_constant	pooled_within_gene_pcc	8	False	0.015932084609264967
scGPT whole-human gene-token	hippocampus_donor_disjoint	ENSG00000157693	pretrained_vs_constant	section_centered_within_gene_pcc	8	False	0.01400851094058093
scGPT whole-human gene-token	hippocampus_donor_disjoint	ENSG00000157693	pretrained_vs_identity_shuffled	pooled_within_gene_pcc	8	False	0.011448101534324054
scGPT whole-human gene-token	hippocampus_donor_disjoint	ENSG00000157693	pretrained_vs_identity_shuffled	section_centered_within_gene_pcc	8	False	0.008333254267638424
scGPT whole-human gene-token	hippocampus_donor_disjoint	ENSG00000157693	pretrained_vs_random	pooled_within_gene_pcc	8	False	0.034686636459193836
scGPT whole-human gene-token	hippocampus_donor_disjoint	ENSG00000157693	pretrained_vs_random	section_centered_within_gene_pcc	8	False	0.03646974715101813
scGPT whole-human gene-token	hippocampus_donor_disjoint	ENSG00000157741	pretrained_vs_constant	pooled_within_gene_pcc	5	False	-0.008337550423692336
scGPT whole-human gene-token	hippocampus_donor_disjoint	ENSG00000157741	pretrained_vs_constant	section_centered_within_gene_pcc	5	False	-0.006354937513122698
scGPT whole-human gene-token	hippocampus_donor_disjoint	ENSG00000157741	pretrained_vs_identity_shuffled	pooled_within_gene_pcc	5	False	0.019671924474027398
scGPT whole-human gene-token	hippocampus_donor_disjoint	ENSG00000157741	pretrained_vs_identity_shuffled	section_centered_within_gene_pcc	5	False	0.025148362054578707
scGPT whole-human gene-token	hippocampus_donor_disjoint	ENSG00000157741	pretrained_vs_random	pooled_within_gene_pcc	5	False	0.001687666507847731
scGPT whole-human gene-token	hippocampus_donor_disjoint	ENSG00000157741	pretrained_vs_random	section_centered_within_gene_pcc	5	False	0.0020173118129166675
scGPT whole-human gene-token	hippocampus_donor_disjoint	ENSG00000157833	pretrained_vs_constant	pooled_within_gene_pcc	7	False	-0.020862034526467333
scGPT whole-human gene-token	hippocampus_donor_disjoint	ENSG00000157833	pretrained_vs_constant	section_centered_within_gene_pcc	7	False	-0.0168687679724014
scGPT whole-human gene-token	hippocampus_donor_disjoint	ENSG00000157833	pretrained_vs_identity_shuffled	pooled_within_gene_pcc	7	False	-0.0125103610570975
scGPT whole-human gene-token	hippocampus_donor_disjoint	ENSG00000157833	pretrained_vs_identity_shuffled	section_centered_within_gene_pcc	7	False	-0.012787970492052334
scGPT whole-human gene-token	hippocampus_donor_disjoint	ENSG00000157833	pretrained_vs_random	pooled_within_gene_pcc	7	False	-0.016783934320748536
scGPT whole-human gene-token	hippocampus_donor_disjoint	ENSG00000157833	pretrained_vs_random	section_centered_within_gene_pcc	7	False	-0.015211377133941634
scGPT whole-human gene-token	hippocampus_donor_disjoint	ENSG00000157837	pretrained_vs_constant	pooled_within_gene_pcc	9	False	-0.015101461871536862
scGPT whole-human gene-token	hippocampus_donor_disjoint	ENSG00000157837	pretrained_vs_constant	section_centered_within_gene_pcc	9	False	-0.01662330577143197
scGPT whole-human gene-token	hippocampus_donor_disjoint	ENSG00000157837	pretrained_vs_identity_shuffled	pooled_within_gene_pcc	9	False	0.0021151390865143025
scGPT whole-human gene-token	hippocampus_donor_disjoint	ENSG00000157837	pretrained_vs_identity_shuffled	section_centered_within_gene_pcc	9	False	0.0012646445081757236
scGPT whole-human gene-token	hippocampus_donor_disjoint	ENSG00000157837	pretrained_vs_random	pooled_within_gene_pcc	9	False	-0.015874521456920466
scGPT whole-human gene-token	hippocampus_donor_disjoint	ENSG00000157837	pretrained_vs_random	section_centered_within_gene_pcc	9	False	-0.020552705631818696
scGPT whole-human gene-token	hippocampus_donor_disjoint	ENSG00000157856	pretrained_vs_constant	pooled_within_gene_pcc	3	False	-0.010174445341808669
scGPT whole-human gene-token	hippocampus_donor_disjoint	ENSG00000157856	pretrained_vs_constant	section_centered_within_gene_pcc	3	False	-0.0168492948875644
scGPT whole-human gene-token	hippocampus_donor_disjoint	ENSG00000157856	pretrained_vs_identity_shuffled	pooled_within_gene_pcc	3	False	0.0036572590832750634
scGPT whole-human gene-token	hippocampus_donor_disjoint	ENSG00000157856	pretrained_vs_identity_shuffled	section_centered_within_gene_pcc	3	False	-0.006611719221085934
scGPT whole-human gene-token	hippocampus_donor_disjoint	ENSG00000157856	pretrained_vs_random	pooled_within_gene_pcc	3	False	-0.00012654780537530116
scGPT whole-human gene-token	hippocampus_donor_disjoint	ENSG00000157856	pretrained_vs_random	section_centered_within_gene_pcc	3	False	-0.0112862563784964
scGPT whole-human gene-token	hippocampus_donor_disjoint	ENSG00000157927	pretrained_vs_constant	pooled_within_gene_pcc	4	False	-0.007524798460314598
scGPT whole-human gene-token	hippocampus_donor_disjoint	ENSG00000157927	pretrained_vs_constant	section_centered_within_gene_pcc	4	False	-0.0036874623570829677
scGPT whole-human gene-token	hippocampus_donor_disjoint	ENSG00000157927	pretrained_vs_identity_shuffled	pooled_within_gene_pcc	4	False	0.0008326898484106333
scGPT whole-human gene-token	hippocampus_donor_disjoint	ENSG00000157927	pretrained_vs_identity_shuffled	section_centered_within_gene_pcc	4	False	0.0034241981395705967
scGPT whole-human gene-token	hippocampus_donor_disjoint	ENSG00000157927	pretrained_vs_random	pooled_within_gene_pcc	4	False	0.008087365869233702
scGPT whole-human gene-token	hippocampus_donor_disjoint	ENSG00000157927	pretrained_vs_random	section_centered_within_gene_pcc	4	False	0.009205865107021732
scGPT whole-human gene-token	hippocampus_donor_disjoint	ENSG00000157933	pretrained_vs_constant	pooled_within_gene_pcc	8	False	-0.007572963342803603
scGPT whole-human gene-token	hippocampus_donor_disjoint	ENSG00000157933	pretrained_vs_constant	section_centered_within_gene_pcc	8	False	-0.008280264472304533
scGPT whole-human gene-token	hippocampus_donor_disjoint	ENSG00000157933	pretrained_vs_identity_shuffled	pooled_within_gene_pcc	8	False	0.0014913774974585393
scGPT whole-human gene-token	hippocampus_donor_disjoint	ENSG00000157933	pretrained_vs_identity_shuffled	section_centered_within_gene_pcc	8	False	0.0015569658873772995
scGPT whole-human gene-token	hippocampus_donor_disjoint	ENSG00000157933	pretrained_vs_random	pooled_within_gene_pcc	8	False	0.0025040007951015048
scGPT whole-human gene-token	hippocampus_donor_disjoint	ENSG00000157933	pretrained_vs_random	section_centered_within_gene_pcc	8	False	0.0003061745417292973
scGPT whole-human gene-token	hippocampus_donor_disjoint	ENSG00000157954	pretrained_vs_constant	pooled_within_gene_pcc	9	False	0.009363351015140575
scGPT whole-human gene-token	hippocampus_donor_disjoint	ENSG00000157954	pretrained_vs_constant	section_centered_within_gene_pcc	9	False	0.0097537898701933
scGPT whole-human gene-token	hippocampus_donor_disjoint	ENSG00000157954	pretrained_vs_identity_shuffled	pooled_within_gene_pcc	9	False	0.03380835702981456
scGPT whole-human gene-token	hippocampus_donor_disjoint	ENSG00000157954	pretrained_vs_identity_shuffled	section_centered_within_gene_pcc	9	False	0.03696172097694067
scGPT whole-human gene-token	hippocampus_donor_disjoint	ENSG00000157954	pretrained_vs_random	pooled_within_gene_pcc	9	False	0.016023569328007064
scGPT whole-human gene-token	hippocampus_donor_disjoint	ENSG00000157954	pretrained_vs_random	section_centered_within_gene_pcc	9	False	0.015045698072645441
scGPT whole-human gene-token	hippocampus_donor_disjoint	ENSG00000158079	pretrained_vs_constant	pooled_within_gene_pcc	7	False	0.0010389693298109987
scGPT whole-human gene-token	hippocampus_donor_disjoint	ENSG00000158079	pretrained_vs_constant	section_centered_within_gene_pcc	7	False	0.0010190315487656986
scGPT whole-human gene-token	hippocampus_donor_disjoint	ENSG00000158079	pretrained_vs_identity_shuffled	pooled_within_gene_pcc	7	False	0.018395809589670162
scGPT whole-human gene-token	hippocampus_donor_disjoint	ENSG00000158079	pretrained_vs_identity_shuffled	section_centered_within_gene_pcc	7	False	0.020662072613605767
scGPT whole-human gene-token	hippocampus_donor_disjoint	ENSG00000158079	pretrained_vs_random	pooled_within_gene_pcc	7	False	0.009325034424178799
scGPT whole-human gene-token	hippocampus_donor_disjoint	ENSG00000158079	pretrained_vs_random	section_centered_within_gene_pcc	7	False	0.009152622543012362
scGPT whole-human gene-token	hippocampus_donor_disjoint	ENSG00000158158	pretrained_vs_constant	pooled_within_gene_pcc	5	False	-0.05028516709837303
scGPT whole-human gene-token	hippocampus_donor_disjoint	ENSG00000158158	pretrained_vs_constant	section_centered_within_gene_pcc	5	False	-0.03645139467725204
scGPT whole-human gene-token	hippocampus_donor_disjoint	ENSG00000158158	pretrained_vs_identity_shuffled	pooled_within_gene_pcc	5	False	-0.052774813238132524
scGPT whole-human gene-token	hippocampus_donor_disjoint	ENSG00000158158	pretrained_vs_identity_shuffled	section_centered_within_gene_pcc	5	False	-0.03545867621540393
scGPT whole-human gene-token	hippocampus_donor_disjoint	ENSG00000158158	pretrained_vs_random	pooled_within_gene_pcc	5	False	-0.019783624557832467
scGPT whole-human gene-token	hippocampus_donor_disjoint	ENSG00000158158	pretrained_vs_random	section_centered_within_gene_pcc	5	False	-0.016755594943981402
scGPT whole-human gene-token	hippocampus_donor_disjoint	ENSG00000158161	pretrained_vs_constant	pooled_within_gene_pcc	5	False	-0.011879346338977368
scGPT whole-human gene-token	hippocampus_donor_disjoint	ENSG00000158161	pretrained_vs_constant	section_centered_within_gene_pcc	5	False	-0.008849362283266169
scGPT whole-human gene-token	hippocampus_donor_disjoint	ENSG00000158161	pretrained_vs_identity_shuffled	pooled_within_gene_pcc	5	False	-0.008348445214135464
scGPT whole-human gene-token	hippocampus_donor_disjoint	ENSG00000158161	pretrained_vs_identity_shuffled	section_centered_within_gene_pcc	5	False	-0.0051696861083151
scGPT whole-human gene-token	hippocampus_donor_disjoint	ENSG00000158161	pretrained_vs_random	pooled_within_gene_pcc	5	False	0.022695229383470267
scGPT whole-human gene-token	hippocampus_donor_disjoint	ENSG00000158161	pretrained_vs_random	section_centered_within_gene_pcc	5	False	0.020429030769621968
scGPT whole-human gene-token	hippocampus_donor_disjoint	ENSG00000158286	pretrained_vs_constant	pooled_within_gene_pcc	4	False	-0.029214171662327065
scGPT whole-human gene-token	hippocampus_donor_disjoint	ENSG00000158286	pretrained_vs_constant	section_centered_within_gene_pcc	4	False	-0.021375751848588
scGPT whole-human gene-token	hippocampus_donor_disjoint	ENSG00000158286	pretrained_vs_identity_shuffled	pooled_within_gene_pcc	4	False	-0.015643636609085503
scGPT whole-human gene-token	hippocampus_donor_disjoint	ENSG00000158286	pretrained_vs_identity_shuffled	section_centered_within_gene_pcc	4	False	-0.010307157929918034
scGPT whole-human gene-token	hippocampus_donor_disjoint	ENSG00000158286	pretrained_vs_random	pooled_within_gene_pcc	4	False	-0.014394683316632538
scGPT whole-human gene-token	hippocampus_donor_disjoint	ENSG00000158286	pretrained_vs_random	section_centered_within_gene_pcc	4	False	-0.010980496731957298
scGPT whole-human gene-token	hippocampus_donor_disjoint	ENSG00000158470	pretrained_vs_constant	pooled_within_gene_pcc	8	False	-0.010726556093346227
scGPT whole-human gene-token	hippocampus_donor_disjoint	ENSG00000158470	pretrained_vs_constant	section_centered_within_gene_pcc	8	False	-0.00914745405291891
scGPT whole-human gene-token	hippocampus_donor_disjoint	ENSG00000158470	pretrained_vs_identity_shuffled	pooled_within_gene_pcc	8	False	0.04132902646543384
scGPT whole-human gene-token	hippocampus_donor_disjoint	ENSG00000158470	pretrained_vs_identity_shuffled	section_centered_within_gene_pcc	8	False	0.05111477165811179
scGPT whole-human gene-token	hippocampus_donor_disjoint	ENSG00000158470	pretrained_vs_random	pooled_within_gene_pcc	8	False	-0.020144577566116723
scGPT whole-human gene-token	hippocampus_donor_disjoint	ENSG00000158470	pretrained_vs_random	section_centered_within_gene_pcc	8	False	-0.01677883333021894
scGPT whole-human gene-token	hippocampus_donor_disjoint	ENSG00000158480	pretrained_vs_constant	pooled_within_gene_pcc	8	False	0.004155642244029044
scGPT whole-human gene-token	hippocampus_donor_disjoint	ENSG00000158480	pretrained_vs_constant	section_centered_within_gene_pcc	8	False	0.005915296064164503
scGPT whole-human gene-token	hippocampus_donor_disjoint	ENSG00000158480	pretrained_vs_identity_shuffled	pooled_within_gene_pcc	8	False	0.008942560390689006
scGPT whole-human gene-token	hippocampus_donor_disjoint	ENSG00000158480	pretrained_vs_identity_shuffled	section_centered_within_gene_pcc	8	False	0.010264442749362715
scGPT whole-human gene-token	hippocampus_donor_disjoint	ENSG00000158480	pretrained_vs_random	pooled_within_gene_pcc	8	False	0.09541962290188984
scGPT whole-human gene-token	hippocampus_donor_disjoint	ENSG00000158480	pretrained_vs_random	section_centered_within_gene_pcc	8	False	0.1107981678373411
scGPT whole-human gene-token	hippocampus_donor_disjoint	ENSG00000158497	pretrained_vs_constant	pooled_within_gene_pcc	1	False
scGPT whole-human gene-token	hippocampus_donor_disjoint	ENSG00000158497	pretrained_vs_constant	section_centered_within_gene_pcc	1	False
scGPT whole-human gene-token	hippocampus_donor_disjoint	ENSG00000158497	pretrained_vs_identity_shuffled	pooled_within_gene_pcc	1	False
scGPT whole-human gene-token	hippocampus_donor_disjoint	ENSG00000158497	pretrained_vs_identity_shuffled	section_centered_within_gene_pcc	1	False
scGPT whole-human gene-token	hippocampus_donor_disjoint	ENSG00000158497	pretrained_vs_random	pooled_within_gene_pcc	1	False
scGPT whole-human gene-token	hippocampus_donor_disjoint	ENSG00000158497	pretrained_vs_random	section_centered_within_gene_pcc	1	False
scGPT whole-human gene-token	hippocampus_donor_disjoint	ENSG00000158516	pretrained_vs_constant	pooled_within_gene_pcc	2	False	0.013462360577042165
scGPT whole-human gene-token	hippocampus_donor_disjoint	ENSG00000158516	pretrained_vs_constant	section_centered_within_gene_pcc	2	False	0.013283859496577165
scGPT whole-human gene-token	hippocampus_donor_disjoint	ENSG00000158516	pretrained_vs_identity_shuffled	pooled_within_gene_pcc	2	False	0.014442722423015834
scGPT whole-human gene-token	hippocampus_donor_disjoint	ENSG00000158516	pretrained_vs_identity_shuffled	section_centered_within_gene_pcc	2	False	0.013727251492709133
scGPT whole-human gene-token	hippocampus_donor_disjoint	ENSG00000158516	pretrained_vs_random	pooled_within_gene_pcc	2	False	0.010205666398635701
scGPT whole-human gene-token	hippocampus_donor_disjoint	ENSG00000158516	pretrained_vs_random	section_centered_within_gene_pcc	2	False	0.011895155605374666
scGPT whole-human gene-token	hippocampus_donor_disjoint	ENSG00000158528	pretrained_vs_constant	pooled_within_gene_pcc	9	False	0.023226078830646823
scGPT whole-human gene-token	hippocampus_donor_disjoint	ENSG00000158528	pretrained_vs_constant	section_centered_within_gene_pcc	9	False	0.02258326023833702
scGPT whole-human gene-token	hippocampus_donor_disjoint	ENSG00000158528	pretrained_vs_identity_shuffled	pooled_within_gene_pcc	9	False	0.045647499592002955
scGPT whole-human gene-token	hippocampus_donor_disjoint	ENSG00000158528	pretrained_vs_identity_shuffled	section_centered_within_gene_pcc	9	False	0.04328159003735915
scGPT whole-human gene-token	hippocampus_donor_disjoint	ENSG00000158528	pretrained_vs_random	pooled_within_gene_pcc	9	False	0.11761934509655249
scGPT whole-human gene-token	hippocampus_donor_disjoint	ENSG00000158528	pretrained_vs_random	section_centered_within_gene_pcc	9	False	0.1165129602694072
scGPT whole-human gene-token	hippocampus_donor_disjoint	ENSG00000158545	pretrained_vs_constant	pooled_within_gene_pcc	6	False	-0.001463236538944701
scGPT whole-human gene-token	hippocampus_donor_disjoint	ENSG00000158545	pretrained_vs_constant	section_centered_within_gene_pcc	6	False	-0.0012510822268347644
scGPT whole-human gene-token	hippocampus_donor_disjoint	ENSG00000158545	pretrained_vs_identity_shuffled	pooled_within_gene_pcc	6	False	0.0005970314749447666
scGPT whole-human gene-token	hippocampus_donor_disjoint	ENSG00000158545	pretrained_vs_identity_shuffled	section_centered_within_gene_pcc	6	False	0.00011076063609746778
scGPT whole-human gene-token	hippocampus_donor_disjoint	ENSG00000158545	pretrained_vs_random	pooled_within_gene_pcc	6	False	0.015509690779430032
scGPT whole-human gene-token	hippocampus_donor_disjoint	ENSG00000158545	pretrained_vs_random	section_centered_within_gene_pcc	6	False	0.016439668661426366
scGPT whole-human gene-token	hippocampus_donor_disjoint	ENSG00000158669	pretrained_vs_constant	pooled_within_gene_pcc	8	False	-0.006726169849651399
scGPT whole-human gene-token	hippocampus_donor_disjoint	ENSG00000158669	pretrained_vs_constant	section_centered_within_gene_pcc	8	False	-0.0067091267966408
scGPT whole-human gene-token	hippocampus_donor_disjoint	ENSG00000158669	pretrained_vs_identity_shuffled	pooled_within_gene_pcc	8	False	-0.0076029086681407105
scGPT whole-human gene-token	hippocampus_donor_disjoint	ENSG00000158669	pretrained_vs_identity_shuffled	section_centered_within_gene_pcc	8	False	-0.008771129305863204
scGPT whole-human gene-token	hippocampus_donor_disjoint	ENSG00000158669	pretrained_vs_random	pooled_within_gene_pcc	8	False	0.06509278526222907
scGPT whole-human gene-token	hippocampus_donor_disjoint	ENSG00000158669	pretrained_vs_random	section_centered_within_gene_pcc	8	False	0.07606901441700352
scGPT whole-human gene-token	hippocampus_donor_disjoint	ENSG00000158805	pretrained_vs_constant	pooled_within_gene_pcc	6	False	0.0027259936427352963
scGPT whole-human gene-token	hippocampus_donor_disjoint	ENSG00000158805	pretrained_vs_constant	section_centered_within_gene_pcc	6	False	0.010156984597635074
scGPT whole-human gene-token	hippocampus_donor_disjoint	ENSG00000158805	pretrained_vs_identity_shuffled	pooled_within_gene_pcc	6	False	0.01778056355213756
scGPT whole-human gene-token	hippocampus_donor_disjoint	ENSG00000158805	pretrained_vs_identity_shuffled	section_centered_within_gene_pcc	6	False	0.020277980453992834
scGPT whole-human gene-token	hippocampus_donor_disjoint	ENSG00000158805	pretrained_vs_random	pooled_within_gene_pcc	6	False	0.0134267329429363
scGPT whole-human gene-token	hippocampus_donor_disjoint	ENSG00000158805	pretrained_vs_random	section_centered_within_gene_pcc	6	False	0.016111384825420474
scGPT whole-human gene-token	hippocampus_donor_disjoint	ENSG00000158828	pretrained_vs_constant	pooled_within_gene_pcc	10	False	0.029791142772205976
scGPT whole-human gene-token	hippocampus_donor_disjoint	ENSG00000158828	pretrained_vs_constant	section_centered_within_gene_pcc	10	False	0.033377481813044896
scGPT whole-human gene-token	hippocampus_donor_disjoint	ENSG00000158828	pretrained_vs_identity_shuffled	pooled_within_gene_pcc	10	False	0.07055774722102799
scGPT whole-human gene-token	hippocampus_donor_disjoint	ENSG00000158828	pretrained_vs_identity_shuffled	section_centered_within_gene_pcc	10	False	0.07997463416828006
scGPT whole-human gene-token	hippocampus_donor_disjoint	ENSG00000158828	pretrained_vs_random	pooled_within_gene_pcc	10	False	0.019642937713057047
scGPT whole-human gene-token	hippocampus_donor_disjoint	ENSG00000158828	pretrained_vs_random	section_centered_within_gene_pcc	10	False	0.02158236938733697
scGPT whole-human gene-token	hippocampus_donor_disjoint	ENSG00000158863	pretrained_vs_constant	pooled_within_gene_pcc	7	False	-0.003861648060592554
scGPT whole-human gene-token	hippocampus_donor_disjoint	ENSG00000158863	pretrained_vs_constant	section_centered_within_gene_pcc	7	False	0.0015909732225751112
scGPT whole-human gene-token	hippocampus_donor_disjoint	ENSG00000158863	pretrained_vs_identity_shuffled	pooled_within_gene_pcc	7	False	0.0390218108935519
scGPT whole-human gene-token	hippocampus_donor_disjoint	ENSG00000158863	pretrained_vs_identity_shuffled	section_centered_within_gene_pcc	7	False	0.038571071991924936
scGPT whole-human gene-token	hippocampus_donor_disjoint	ENSG00000158863	pretrained_vs_random	pooled_within_gene_pcc	7	False	0.020756031598251068
scGPT whole-human gene-token	hippocampus_donor_disjoint	ENSG00000158863	pretrained_vs_random	section_centered_within_gene_pcc	7	False	0.014687941623883843
scGPT whole-human gene-token	hippocampus_donor_disjoint	ENSG00000158864	pretrained_vs_constant	pooled_within_gene_pcc	10	False	0.00695091725012185
scGPT whole-human gene-token	hippocampus_donor_disjoint	ENSG00000158864	pretrained_vs_constant	section_centered_within_gene_pcc	10	False	0.006196062999510125
scGPT whole-human gene-token	hippocampus_donor_disjoint	ENSG00000158864	pretrained_vs_identity_shuffled	pooled_within_gene_pcc	10	False	0.1048941896006932
scGPT whole-human gene-token	hippocampus_donor_disjoint	ENSG00000158864	pretrained_vs_identity_shuffled	section_centered_within_gene_pcc	10	False	0.11821563690814203
scGPT whole-human gene-token	hippocampus_donor_disjoint	ENSG00000158864	pretrained_vs_random	pooled_within_gene_pcc	10	False	0.01580075759770372
scGPT whole-human gene-token	hippocampus_donor_disjoint	ENSG00000158864	pretrained_vs_random	section_centered_within_gene_pcc	10	False	0.01396254428350043
scGPT whole-human gene-token	hippocampus_donor_disjoint	ENSG00000158941	pretrained_vs_constant	pooled_within_gene_pcc	8	False	0.014588120062122475
scGPT whole-human gene-token	hippocampus_donor_disjoint	ENSG00000158941	pretrained_vs_constant	section_centered_within_gene_pcc	8	False	0.012459663631381698
scGPT whole-human gene-token	hippocampus_donor_disjoint	ENSG00000158941	pretrained_vs_identity_shuffled	pooled_within_gene_pcc	8	False	0.03809287797752601
scGPT whole-human gene-token	hippocampus_donor_disjoint	ENSG00000158941	pretrained_vs_identity_shuffled	section_centered_within_gene_pcc	8	False	0.03793712084916347
scGPT whole-human gene-token	hippocampus_donor_disjoint	ENSG00000158941	pretrained_vs_random	pooled_within_gene_pcc	8	False	0.08384494983992856
scGPT whole-human gene-token	hippocampus_donor_disjoint	ENSG00000158941	pretrained_vs_random	section_centered_within_gene_pcc	8	False	0.08153024659837753
scGPT whole-human gene-token	hippocampus_donor_disjoint	ENSG00000159069	pretrained_vs_constant	pooled_within_gene_pcc	10	False	-0.0321922504386257
scGPT whole-human gene-token	hippocampus_donor_disjoint	ENSG00000159069	pretrained_vs_constant	section_centered_within_gene_pcc	10	False	-0.029030617599233848
scGPT whole-human gene-token	hippocampus_donor_disjoint	ENSG00000159069	pretrained_vs_identity_shuffled	pooled_within_gene_pcc	10	False	-0.00437160396091596
scGPT whole-human gene-token	hippocampus_donor_disjoint	ENSG00000159069	pretrained_vs_identity_shuffled	section_centered_within_gene_pcc	10	False	-0.0020904194378840355
scGPT whole-human gene-token	hippocampus_donor_disjoint	ENSG00000159069	pretrained_vs_random	pooled_within_gene_pcc	10	False	0.0351613839839689
scGPT whole-human gene-token	hippocampus_donor_disjoint	ENSG00000159069	pretrained_vs_random	section_centered_within_gene_pcc	10	False	0.0423564041072603
scGPT whole-human gene-token	hippocampus_donor_disjoint	ENSG00000159128	pretrained_vs_constant	pooled_within_gene_pcc	9	False	-0.02272729638839403
scGPT whole-human gene-token	hippocampus_donor_disjoint	ENSG00000159128	pretrained_vs_constant	section_centered_within_gene_pcc	9	False	-0.017082862919396664
scGPT whole-human gene-token	hippocampus_donor_disjoint	ENSG00000159128	pretrained_vs_identity_shuffled	pooled_within_gene_pcc	9	False	-0.026622854129124296
scGPT whole-human gene-token	hippocampus_donor_disjoint	ENSG00000159128	pretrained_vs_identity_shuffled	section_centered_within_gene_pcc	9	False	-0.019965821097285535
scGPT whole-human gene-token	hippocampus_donor_disjoint	ENSG00000159128	pretrained_vs_random	pooled_within_gene_pcc	9	False	0.0348702068780466
scGPT whole-human gene-token	hippocampus_donor_disjoint	ENSG00000159128	pretrained_vs_random	section_centered_within_gene_pcc	9	False	0.03891293948499144
scGPT whole-human gene-token	hippocampus_donor_disjoint	ENSG00000159164	pretrained_vs_constant	pooled_within_gene_pcc	10	False	0.03545522002232304
scGPT whole-human gene-token	hippocampus_donor_disjoint	ENSG00000159164	pretrained_vs_constant	section_centered_within_gene_pcc	10	False	0.03328131798739784
scGPT whole-human gene-token	hippocampus_donor_disjoint	ENSG00000159164	pretrained_vs_identity_shuffled	pooled_within_gene_pcc	10	False	0.06332725598170053
scGPT whole-human gene-token	hippocampus_donor_disjoint	ENSG00000159164	pretrained_vs_identity_shuffled	section_centered_within_gene_pcc	10	False	0.05850721772268289
scGPT whole-human gene-token	hippocampus_donor_disjoint	ENSG00000159164	pretrained_vs_random	pooled_within_gene_pcc	10	False	0.11983351043665998
scGPT whole-human gene-token	hippocampus_donor_disjoint	ENSG00000159164	pretrained_vs_random	section_centered_within_gene_pcc	10	False	0.1165842391199509
scGPT whole-human gene-token	hippocampus_donor_disjoint	ENSG00000159167	pretrained_vs_constant	pooled_within_gene_pcc	2	False	-0.010954734243451501
scGPT whole-human gene-token	hippocampus_donor_disjoint	ENSG00000159167	pretrained_vs_constant	section_centered_within_gene_pcc	2	False	-0.012804851785958603
scGPT whole-human gene-token	hippocampus_donor_disjoint	ENSG00000159167	pretrained_vs_identity_shuffled	pooled_within_gene_pcc	2	False	0.01933543631605787
scGPT whole-human gene-token	hippocampus_donor_disjoint	ENSG00000159167	pretrained_vs_identity_shuffled	section_centered_within_gene_pcc	2	False	0.008818594295390164
scGPT whole-human gene-token	hippocampus_donor_disjoint	ENSG00000159167	pretrained_vs_random	pooled_within_gene_pcc	2	False	0.003220209078102902
scGPT whole-human gene-token	hippocampus_donor_disjoint	ENSG00000159167	pretrained_vs_random	section_centered_within_gene_pcc	2	False	-0.004323910913633368
scGPT whole-human gene-token	hippocampus_donor_disjoint	ENSG00000159202	pretrained_vs_constant	pooled_within_gene_pcc	10	False	-0.024174822089459157
scGPT whole-human gene-token	hippocampus_donor_disjoint	ENSG00000159202	pretrained_vs_constant	section_centered_within_gene_pcc	10	False	-0.02117012773237542
scGPT whole-human gene-token	hippocampus_donor_disjoint	ENSG00000159202	pretrained_vs_identity_shuffled	pooled_within_gene_pcc	10	False	-0.014644755402086568
scGPT whole-human gene-token	hippocampus_donor_disjoint	ENSG00000159202	pretrained_vs_identity_shuffled	section_centered_within_gene_pcc	10	False	-0.012413684547109866
scGPT whole-human gene-token	hippocampus_donor_disjoint	ENSG00000159202	pretrained_vs_random	pooled_within_gene_pcc	10	False	0.031791452861407256
scGPT whole-human gene-token	hippocampus_donor_disjoint	ENSG00000159202	pretrained_vs_random	section_centered_within_gene_pcc	10	False	0.03419439368640964
scGPT whole-human gene-token	hippocampus_donor_disjoint	ENSG00000159314	pretrained_vs_constant	pooled_within_gene_pcc	5	False	-0.006539056210297998
scGPT whole-human gene-token	hippocampus_donor_disjoint	ENSG00000159314	pretrained_vs_constant	section_centered_within_gene_pcc	5	False	-0.006570385133358867
scGPT whole-human gene-token	hippocampus_donor_disjoint	ENSG00000159314	pretrained_vs_identity_shuffled	pooled_within_gene_pcc	5	False	-0.007137539600664465
scGPT whole-human gene-token	hippocampus_donor_disjoint	ENSG00000159314	pretrained_vs_identity_shuffled	section_centered_within_gene_pcc	5	False	-0.007341911277607736
scGPT whole-human gene-token	hippocampus_donor_disjoint	ENSG00000159314	pretrained_vs_random	pooled_within_gene_pcc	5	False	0.0006226463874792002
scGPT whole-human gene-token	hippocampus_donor_disjoint	ENSG00000159314	pretrained_vs_random	section_centered_within_gene_pcc	5	False	0.0010756614309642986
scGPT whole-human gene-token	hippocampus_donor_disjoint	ENSG00000159348	pretrained_vs_constant	pooled_within_gene_pcc	9	False	-0.020725713638799548
scGPT whole-human gene-token	hippocampus_donor_disjoint	ENSG00000159348	pretrained_vs_constant	section_centered_within_gene_pcc	9	False	-0.015391475336192404
scGPT whole-human gene-token	hippocampus_donor_disjoint	ENSG00000159348	pretrained_vs_identity_shuffled	pooled_within_gene_pcc	9	False	0.0028554774252540446
scGPT whole-human gene-token	hippocampus_donor_disjoint	ENSG00000159348	pretrained_vs_identity_shuffled	section_centered_within_gene_pcc	9	False	0.006833270248442487
scGPT whole-human gene-token	hippocampus_donor_disjoint	ENSG00000159348	pretrained_vs_random	pooled_within_gene_pcc	9	False	0.017544226090917773
scGPT whole-human gene-token	hippocampus_donor_disjoint	ENSG00000159348	pretrained_vs_random	section_centered_within_gene_pcc	9	False	0.021674007302572688
scGPT whole-human gene-token	hippocampus_donor_disjoint	ENSG00000159387	pretrained_vs_constant	pooled_within_gene_pcc	1	False
scGPT whole-human gene-token	hippocampus_donor_disjoint	ENSG00000159387	pretrained_vs_constant	section_centered_within_gene_pcc	1	False
scGPT whole-human gene-token	hippocampus_donor_disjoint	ENSG00000159387	pretrained_vs_identity_shuffled	pooled_within_gene_pcc	1	False
scGPT whole-human gene-token	hippocampus_donor_disjoint	ENSG00000159387	pretrained_vs_identity_shuffled	section_centered_within_gene_pcc	1	False
scGPT whole-human gene-token	hippocampus_donor_disjoint	ENSG00000159387	pretrained_vs_random	pooled_within_gene_pcc	1	False
scGPT whole-human gene-token	hippocampus_donor_disjoint	ENSG00000159387	pretrained_vs_random	section_centered_within_gene_pcc	1	False
scGPT whole-human gene-token	hippocampus_donor_disjoint	ENSG00000159579	pretrained_vs_constant	pooled_within_gene_pcc	6	False	-0.02995435610228787
scGPT whole-human gene-token	hippocampus_donor_disjoint	ENSG00000159579	pretrained_vs_constant	section_centered_within_gene_pcc	6	False	-0.0266941144713326
scGPT whole-human gene-token	hippocampus_donor_disjoint	ENSG00000159579	pretrained_vs_identity_shuffled	pooled_within_gene_pcc	6	False	-0.010612032792941336
scGPT whole-human gene-token	hippocampus_donor_disjoint	ENSG00000159579	pretrained_vs_identity_shuffled	section_centered_within_gene_pcc	6	False	-0.007741730454025035
scGPT whole-human gene-token	hippocampus_donor_disjoint	ENSG00000159579	pretrained_vs_random	pooled_within_gene_pcc	6	False	-0.031110240788886263
scGPT whole-human gene-token	hippocampus_donor_disjoint	ENSG00000159579	pretrained_vs_random	section_centered_within_gene_pcc	6	False	-0.0282490668241219
scGPT whole-human gene-token	hippocampus_donor_disjoint	ENSG00000159648	pretrained_vs_constant	pooled_within_gene_pcc	2	False	-0.009021073069858901
scGPT whole-human gene-token	hippocampus_donor_disjoint	ENSG00000159648	pretrained_vs_constant	section_centered_within_gene_pcc	2	False	-0.0034771077309180345
scGPT whole-human gene-token	hippocampus_donor_disjoint	ENSG00000159648	pretrained_vs_identity_shuffled	pooled_within_gene_pcc	2	False	-0.004743603190841033
scGPT whole-human gene-token	hippocampus_donor_disjoint	ENSG00000159648	pretrained_vs_identity_shuffled	section_centered_within_gene_pcc	2	False	-0.0030488204418161005
scGPT whole-human gene-token	hippocampus_donor_disjoint	ENSG00000159648	pretrained_vs_random	pooled_within_gene_pcc	2	False	-0.007998142800389766
scGPT whole-human gene-token	hippocampus_donor_disjoint	ENSG00000159648	pretrained_vs_random	section_centered_within_gene_pcc	2	False	-0.0021049639239235016
scGPT whole-human gene-token	hippocampus_donor_disjoint	ENSG00000159708	pretrained_vs_constant	pooled_within_gene_pcc	2	False	-0.001997283876125067
scGPT whole-human gene-token	hippocampus_donor_disjoint	ENSG00000159708	pretrained_vs_constant	section_centered_within_gene_pcc	2	False	-0.0050418174897894985
scGPT whole-human gene-token	hippocampus_donor_disjoint	ENSG00000159708	pretrained_vs_identity_shuffled	pooled_within_gene_pcc	2	False	0.0007371834147522661
scGPT whole-human gene-token	hippocampus_donor_disjoint	ENSG00000159708	pretrained_vs_identity_shuffled	section_centered_within_gene_pcc	2	False	-0.0017894264081340994
scGPT whole-human gene-token	hippocampus_donor_disjoint	ENSG00000159708	pretrained_vs_random	pooled_within_gene_pcc	2	False	0.001684167623824032
scGPT whole-human gene-token	hippocampus_donor_disjoint	ENSG00000159708	pretrained_vs_random	section_centered_within_gene_pcc	2	False	-0.0012923046205835333
scGPT whole-human gene-token	hippocampus_donor_disjoint	ENSG00000159720	pretrained_vs_constant	pooled_within_gene_pcc	10	False	0.0580648964372539
scGPT whole-human gene-token	hippocampus_donor_disjoint	ENSG00000159720	pretrained_vs_constant	section_centered_within_gene_pcc	10	False	0.054440380569795034
scGPT whole-human gene-token	hippocampus_donor_disjoint	ENSG00000159720	pretrained_vs_identity_shuffled	pooled_within_gene_pcc	10	False	0.19480032033520514
scGPT whole-human gene-token	hippocampus_donor_disjoint	ENSG00000159720	pretrained_vs_identity_shuffled	section_centered_within_gene_pcc	10	False	0.20370753146126067
scGPT whole-human gene-token	hippocampus_donor_disjoint	ENSG00000159720	pretrained_vs_random	pooled_within_gene_pcc	10	False	0.0848372308986836
scGPT whole-human gene-token	hippocampus_donor_disjoint	ENSG00000159720	pretrained_vs_random	section_centered_within_gene_pcc	10	False	0.07874712195993973
scGPT whole-human gene-token	hippocampus_donor_disjoint	ENSG00000159958	pretrained_vs_constant	pooled_within_gene_pcc	4	False	-0.013514614441510033
scGPT whole-human gene-token	hippocampus_donor_disjoint	ENSG00000159958	pretrained_vs_constant	section_centered_within_gene_pcc	4	False	-0.011059749042136502
scGPT whole-human gene-token	hippocampus_donor_disjoint	ENSG00000159958	pretrained_vs_identity_shuffled	pooled_within_gene_pcc	4	False	-0.005428042108910034
scGPT whole-human gene-token	hippocampus_donor_disjoint	ENSG00000159958	pretrained_vs_identity_shuffled	section_centered_within_gene_pcc	4	False	-0.0024254014673478334
scGPT whole-human gene-token	hippocampus_donor_disjoint	ENSG00000159958	pretrained_vs_random	pooled_within_gene_pcc	4	False	-0.017474259657511936
scGPT whole-human gene-token	hippocampus_donor_disjoint	ENSG00000159958	pretrained_vs_random	section_centered_within_gene_pcc	4	False	-0.013519438639863832
scGPT whole-human gene-token	hippocampus_donor_disjoint	ENSG00000160013	pretrained_vs_constant	pooled_within_gene_pcc	2	False	-0.001189831302512067
scGPT whole-human gene-token	hippocampus_donor_disjoint	ENSG00000160013	pretrained_vs_constant	section_centered_within_gene_pcc	2	False	0.002876047005701033
scGPT whole-human gene-token	hippocampus_donor_disjoint	ENSG00000160013	pretrained_vs_identity_shuffled	pooled_within_gene_pcc	2	False	-0.0017790605901293335
scGPT whole-human gene-token	hippocampus_donor_disjoint	ENSG00000160013	pretrained_vs_identity_shuffled	section_centered_within_gene_pcc	2	False	0.0021236311708724
scGPT whole-human gene-token	hippocampus_donor_disjoint	ENSG00000160013	pretrained_vs_random	pooled_within_gene_pcc	2	False	-0.003634656582209667
scGPT whole-human gene-token	hippocampus_donor_disjoint	ENSG00000160013	pretrained_vs_random	section_centered_within_gene_pcc	2	False	-0.0010995193229721995
scGPT whole-human gene-token	hippocampus_donor_disjoint	ENSG00000160014	pretrained_vs_constant	pooled_within_gene_pcc	10	False	0.09707488594971703
scGPT whole-human gene-token	hippocampus_donor_disjoint	ENSG00000160014	pretrained_vs_constant	section_centered_within_gene_pcc	10	False	0.12194685302311814
scGPT whole-human gene-token	hippocampus_donor_disjoint	ENSG00000160014	pretrained_vs_identity_shuffled	pooled_within_gene_pcc	10	False	0.10988787673312755
scGPT whole-human gene-token	hippocampus_donor_disjoint	ENSG00000160014	pretrained_vs_identity_shuffled	section_centered_within_gene_pcc	10	False	0.12835942857845326
scGPT whole-human gene-token	hippocampus_donor_disjoint	ENSG00000160014	pretrained_vs_random	pooled_within_gene_pcc	10	False	0.1469388031866312
scGPT whole-human gene-token	hippocampus_donor_disjoint	ENSG00000160014	pretrained_vs_random	section_centered_within_gene_pcc	10	False	0.1806069563257239
scGPT whole-human gene-token	hippocampus_donor_disjoint	ENSG00000160055	pretrained_vs_constant	pooled_within_gene_pcc	5	False	0.004776880359124468
scGPT whole-human gene-token	hippocampus_donor_disjoint	ENSG00000160055	pretrained_vs_constant	section_centered_within_gene_pcc	5	False	0.0059507730884287985
scGPT whole-human gene-token	hippocampus_donor_disjoint	ENSG00000160055	pretrained_vs_identity_shuffled	pooled_within_gene_pcc	5	False	0.0209132799246451
scGPT whole-human gene-token	hippocampus_donor_disjoint	ENSG00000160055	pretrained_vs_identity_shuffled	section_centered_within_gene_pcc	5	False	0.02091585567124214
scGPT whole-human gene-token	hippocampus_donor_disjoint	ENSG00000160055	pretrained_vs_random	pooled_within_gene_pcc	5	False	0.011509450271906169
scGPT whole-human gene-token	hippocampus_donor_disjoint	ENSG00000160055	pretrained_vs_random	section_centered_within_gene_pcc	5	False	0.010260718113182734
scGPT whole-human gene-token	hippocampus_donor_disjoint	ENSG00000160094	pretrained_vs_constant	pooled_within_gene_pcc	6	False	-0.01085205249916033
scGPT whole-human gene-token	hippocampus_donor_disjoint	ENSG00000160094	pretrained_vs_constant	section_centered_within_gene_pcc	6	False	-0.008537614354309572
scGPT whole-human gene-token	hippocampus_donor_disjoint	ENSG00000160094	pretrained_vs_identity_shuffled	pooled_within_gene_pcc	6	False	0.0281736929743282
scGPT whole-human gene-token	hippocampus_donor_disjoint	ENSG00000160094	pretrained_vs_identity_shuffled	section_centered_within_gene_pcc	6	False	0.033935317475239604
scGPT whole-human gene-token	hippocampus_donor_disjoint	ENSG00000160094	pretrained_vs_random	pooled_within_gene_pcc	6	False	-0.014547890113996426
scGPT whole-human gene-token	hippocampus_donor_disjoint	ENSG00000160094	pretrained_vs_random	section_centered_within_gene_pcc	6	False	-0.01260547265697804
scGPT whole-human gene-token	hippocampus_donor_disjoint	ENSG00000160117	pretrained_vs_constant	pooled_within_gene_pcc	2	False	-0.003208709075467999
scGPT whole-human gene-token	hippocampus_donor_disjoint	ENSG00000160117	pretrained_vs_constant	section_centered_within_gene_pcc	2	False	-0.002133914322807869
scGPT whole-human gene-token	hippocampus_donor_disjoint	ENSG00000160117	pretrained_vs_identity_shuffled	pooled_within_gene_pcc	2	False	0.0002764134161100014
scGPT whole-human gene-token	hippocampus_donor_disjoint	ENSG00000160117	pretrained_vs_identity_shuffled	section_centered_within_gene_pcc	2	False	0.0010964861336500338
scGPT whole-human gene-token	hippocampus_donor_disjoint	ENSG00000160117	pretrained_vs_random	pooled_within_gene_pcc	2	False	-0.0016776036364639993
scGPT whole-human gene-token	hippocampus_donor_disjoint	ENSG00000160117	pretrained_vs_random	section_centered_within_gene_pcc	2	False	-0.0007741093687935
scGPT whole-human gene-token	hippocampus_donor_disjoint	ENSG00000160179	pretrained_vs_constant	pooled_within_gene_pcc	5	False	-0.012117935176756833
scGPT whole-human gene-token	hippocampus_donor_disjoint	ENSG00000160179	pretrained_vs_constant	section_centered_within_gene_pcc	5	False	-0.026189186562845596
scGPT whole-human gene-token	hippocampus_donor_disjoint	ENSG00000160179	pretrained_vs_identity_shuffled	pooled_within_gene_pcc	5	False	-0.012585184152816368
scGPT whole-human gene-token	hippocampus_donor_disjoint	ENSG00000160179	pretrained_vs_identity_shuffled	section_centered_within_gene_pcc	5	False	-0.027342955500543432
scGPT whole-human gene-token	hippocampus_donor_disjoint	ENSG00000160179	pretrained_vs_random	pooled_within_gene_pcc	5	False	-0.013442731348236835
scGPT whole-human gene-token	hippocampus_donor_disjoint	ENSG00000160179	pretrained_vs_random	section_centered_within_gene_pcc	5	False	-0.025224880847655368
scGPT whole-human gene-token	hippocampus_donor_disjoint	ENSG00000160181	pretrained_vs_constant	pooled_within_gene_pcc	1	False
scGPT whole-human gene-token	hippocampus_donor_disjoint	ENSG00000160181	pretrained_vs_constant	section_centered_within_gene_pcc	1	False
scGPT whole-human gene-token	hippocampus_donor_disjoint	ENSG00000160181	pretrained_vs_identity_shuffled	pooled_within_gene_pcc	1	False
scGPT whole-human gene-token	hippocampus_donor_disjoint	ENSG00000160181	pretrained_vs_identity_shuffled	section_centered_within_gene_pcc	1	False
scGPT whole-human gene-token	hippocampus_donor_disjoint	ENSG00000160181	pretrained_vs_random	pooled_within_gene_pcc	1	False
scGPT whole-human gene-token	hippocampus_donor_disjoint	ENSG00000160181	pretrained_vs_random	section_centered_within_gene_pcc	1	False
scGPT whole-human gene-token	hippocampus_donor_disjoint	ENSG00000160213	pretrained_vs_constant	pooled_within_gene_pcc	10	False	-0.028333345861482437
scGPT whole-human gene-token	hippocampus_donor_disjoint	ENSG00000160213	pretrained_vs_constant	section_centered_within_gene_pcc	10	False	-0.014347461679313403
scGPT whole-human gene-token	hippocampus_donor_disjoint	ENSG00000160213	pretrained_vs_identity_shuffled	pooled_within_gene_pcc	10	False	0.031638624846396034
scGPT whole-human gene-token	hippocampus_donor_disjoint	ENSG00000160213	pretrained_vs_identity_shuffled	section_centered_within_gene_pcc	10	False	0.03111459620329297
scGPT whole-human gene-token	hippocampus_donor_disjoint	ENSG00000160213	pretrained_vs_random	pooled_within_gene_pcc	10	False	0.04976897909286193
scGPT whole-human gene-token	hippocampus_donor_disjoint	ENSG00000160213	pretrained_vs_random	section_centered_within_gene_pcc	10	False	0.0493619845118507
scGPT whole-human gene-token	hippocampus_donor_disjoint	ENSG00000160223	pretrained_vs_constant	pooled_within_gene_pcc	6	False	0.06203068704259166
scGPT whole-human gene-token	hippocampus_donor_disjoint	ENSG00000160223	pretrained_vs_constant	section_centered_within_gene_pcc	6	False	0.0703733430439278
scGPT whole-human gene-token	hippocampus_donor_disjoint	ENSG00000160223	pretrained_vs_identity_shuffled	pooled_within_gene_pcc	6	False	0.049943015735021405
scGPT whole-human gene-token	hippocampus_donor_disjoint	ENSG00000160223	pretrained_vs_identity_shuffled	section_centered_within_gene_pcc	6	False	0.0567116436974175
scGPT whole-human gene-token	hippocampus_donor_disjoint	ENSG00000160223	pretrained_vs_random	pooled_within_gene_pcc	6	False	0.03822334110647187
scGPT whole-human gene-token	hippocampus_donor_disjoint	ENSG00000160223	pretrained_vs_random	section_centered_within_gene_pcc	6	False	0.048864015379654464
scGPT whole-human gene-token	hippocampus_donor_disjoint	ENSG00000160256	pretrained_vs_constant	pooled_within_gene_pcc	7	False	-0.006789134691926167
scGPT whole-human gene-token	hippocampus_donor_disjoint	ENSG00000160256	pretrained_vs_constant	section_centered_within_gene_pcc	7	False	-0.0050630484586677614
scGPT whole-human gene-token	hippocampus_donor_disjoint	ENSG00000160256	pretrained_vs_identity_shuffled	pooled_within_gene_pcc	7	False	0.008015089213645103
scGPT whole-human gene-token	hippocampus_donor_disjoint	ENSG00000160256	pretrained_vs_identity_shuffled	section_centered_within_gene_pcc	7	False	0.008577244800972501
scGPT whole-human gene-token	hippocampus_donor_disjoint	ENSG00000160256	pretrained_vs_random	pooled_within_gene_pcc	7	False	0.014202811496606335
scGPT whole-human gene-token	hippocampus_donor_disjoint	ENSG00000160256	pretrained_vs_random	section_centered_within_gene_pcc	7	False	0.01549301347826347
scGPT whole-human gene-token	hippocampus_donor_disjoint	ENSG00000160285	pretrained_vs_constant	pooled_within_gene_pcc	8	False	-0.030801310998747635
scGPT whole-human gene-token	hippocampus_donor_disjoint	ENSG00000160285	pretrained_vs_constant	section_centered_within_gene_pcc	8	False	-0.031074039262022166
scGPT whole-human gene-token	hippocampus_donor_disjoint	ENSG00000160285	pretrained_vs_identity_shuffled	pooled_within_gene_pcc	8	False	-0.0244312141393242
scGPT whole-human gene-token	hippocampus_donor_disjoint	ENSG00000160285	pretrained_vs_identity_shuffled	section_centered_within_gene_pcc	8	False	-0.027804491554779
scGPT whole-human gene-token	hippocampus_donor_disjoint	ENSG00000160285	pretrained_vs_random	pooled_within_gene_pcc	8	False	-0.025382547025269864
scGPT whole-human gene-token	hippocampus_donor_disjoint	ENSG00000160285	pretrained_vs_random	section_centered_within_gene_pcc	8	False	-0.026385961423428108
scGPT whole-human gene-token	hippocampus_donor_disjoint	ENSG00000160345	pretrained_vs_constant	pooled_within_gene_pcc	7	False	-0.04152869158591723
scGPT whole-human gene-token	hippocampus_donor_disjoint	ENSG00000160345	pretrained_vs_constant	section_centered_within_gene_pcc	7	False	-0.04253186803865216
scGPT whole-human gene-token	hippocampus_donor_disjoint	ENSG00000160345	pretrained_vs_identity_shuffled	pooled_within_gene_pcc	7	False	-0.01466995959519933
scGPT whole-human gene-token	hippocampus_donor_disjoint	ENSG00000160345	pretrained_vs_identity_shuffled	section_centered_within_gene_pcc	7	False	-0.012064044214438602
scGPT whole-human gene-token	hippocampus_donor_disjoint	ENSG00000160345	pretrained_vs_random	pooled_within_gene_pcc	7	False	-0.005664971901528028
scGPT whole-human gene-token	hippocampus_donor_disjoint	ENSG00000160345	pretrained_vs_random	section_centered_within_gene_pcc	7	False	-0.005529566644236363
scGPT whole-human gene-token	hippocampus_donor_disjoint	ENSG00000160408	pretrained_vs_constant	pooled_within_gene_pcc	10	False	0.022787616933548627
scGPT whole-human gene-token	hippocampus_donor_disjoint	ENSG00000160408	pretrained_vs_constant	section_centered_within_gene_pcc	10	False	0.02694161508459203
scGPT whole-human gene-token	hippocampus_donor_disjoint	ENSG00000160408	pretrained_vs_identity_shuffled	pooled_within_gene_pcc	10	False	0.07172984107584315
scGPT whole-human gene-token	hippocampus_donor_disjoint	ENSG00000160408	pretrained_vs_identity_shuffled	section_centered_within_gene_pcc	10	False	0.09892122736448324
scGPT whole-human gene-token	hippocampus_donor_disjoint	ENSG00000160408	pretrained_vs_random	pooled_within_gene_pcc	10	False	0.03428732621915689
scGPT whole-human gene-token	hippocampus_donor_disjoint	ENSG00000160408	pretrained_vs_random	section_centered_within_gene_pcc	10	False	0.042305619788745634
scGPT whole-human gene-token	hippocampus_donor_disjoint	ENSG00000160439	pretrained_vs_constant	pooled_within_gene_pcc	4	False	0.006295932377338932
scGPT whole-human gene-token	hippocampus_donor_disjoint	ENSG00000160439	pretrained_vs_constant	section_centered_within_gene_pcc	4	False	0.006785850899570525
scGPT whole-human gene-token	hippocampus_donor_disjoint	ENSG00000160439	pretrained_vs_identity_shuffled	pooled_within_gene_pcc	4	False	0.020701338263087232
scGPT whole-human gene-token	hippocampus_donor_disjoint	ENSG00000160439	pretrained_vs_identity_shuffled	section_centered_within_gene_pcc	4	False	0.024392501400499367
scGPT whole-human gene-token	hippocampus_donor_disjoint	ENSG00000160439	pretrained_vs_random	pooled_within_gene_pcc	4	False	0.0022814515705830013
scGPT whole-human gene-token	hippocampus_donor_disjoint	ENSG00000160439	pretrained_vs_random	section_centered_within_gene_pcc	4	False	0.0010078036947525626
scGPT whole-human gene-token	hippocampus_donor_disjoint	ENSG00000160445	pretrained_vs_constant	pooled_within_gene_pcc	10	False	0.02011632534965735
scGPT whole-human gene-token	hippocampus_donor_disjoint	ENSG00000160445	pretrained_vs_constant	section_centered_within_gene_pcc	10	False	0.020416811872449
scGPT whole-human gene-token	hippocampus_donor_disjoint	ENSG00000160445	pretrained_vs_identity_shuffled	pooled_within_gene_pcc	10	False	0.01249898053809976
scGPT whole-human gene-token	hippocampus_donor_disjoint	ENSG00000160445	pretrained_vs_identity_shuffled	section_centered_within_gene_pcc	10	False	0.01480065932551028
scGPT whole-human gene-token	hippocampus_donor_disjoint	ENSG00000160445	pretrained_vs_random	pooled_within_gene_pcc	10	False	0.033170452536828675
scGPT whole-human gene-token	hippocampus_donor_disjoint	ENSG00000160445	pretrained_vs_random	section_centered_within_gene_pcc	10	False	0.02889032407115107
scGPT whole-human gene-token	hippocampus_donor_disjoint	ENSG00000160472	pretrained_vs_constant	pooled_within_gene_pcc	2	False	-0.0046911767085737665
scGPT whole-human gene-token	hippocampus_donor_disjoint	ENSG00000160472	pretrained_vs_constant	section_centered_within_gene_pcc	2	False	-0.003366353105361793
scGPT whole-human gene-token	hippocampus_donor_disjoint	ENSG00000160472	pretrained_vs_identity_shuffled	pooled_within_gene_pcc	2	False	-0.006419178094403066
scGPT whole-human gene-token	hippocampus_donor_disjoint	ENSG00000160472	pretrained_vs_identity_shuffled	section_centered_within_gene_pcc	2	False	-0.004977688367294982
scGPT whole-human gene-token	hippocampus_donor_disjoint	ENSG00000160472	pretrained_vs_random	pooled_within_gene_pcc	2	False	-0.006689494602055967
scGPT whole-human gene-token	hippocampus_donor_disjoint	ENSG00000160472	pretrained_vs_random	section_centered_within_gene_pcc	2	False	-0.005479958843213767
scGPT whole-human gene-token	hippocampus_donor_disjoint	ENSG00000160633	pretrained_vs_constant	pooled_within_gene_pcc	9	False	0.005169764831121869
scGPT whole-human gene-token	hippocampus_donor_disjoint	ENSG00000160633	pretrained_vs_constant	section_centered_within_gene_pcc	9	False	0.005732380269661959
scGPT whole-human gene-token	hippocampus_donor_disjoint	ENSG00000160633	pretrained_vs_identity_shuffled	pooled_within_gene_pcc	9	False	0.0549123389993078
scGPT whole-human gene-token	hippocampus_donor_disjoint	ENSG00000160633	pretrained_vs_identity_shuffled	section_centered_within_gene_pcc	9	False	0.055809745033062685
scGPT whole-human gene-token	hippocampus_donor_disjoint	ENSG00000160633	pretrained_vs_random	pooled_within_gene_pcc	9	False	0.034760953322542566
scGPT whole-human gene-token	hippocampus_donor_disjoint	ENSG00000160633	pretrained_vs_random	section_centered_within_gene_pcc	9	False	0.028541236207379233
scGPT whole-human gene-token	hippocampus_donor_disjoint	ENSG00000160695	pretrained_vs_constant	pooled_within_gene_pcc	8	False	-0.00270923251512493
scGPT whole-human gene-token	hippocampus_donor_disjoint	ENSG00000160695	pretrained_vs_constant	section_centered_within_gene_pcc	8	False	-0.0009091635188096617
scGPT whole-human gene-token	hippocampus_donor_disjoint	ENSG00000160695	pretrained_vs_identity_shuffled	pooled_within_gene_pcc	8	False	0.00881470388070607
scGPT whole-human gene-token	hippocampus_donor_disjoint	ENSG00000160695	pretrained_vs_identity_shuffled	section_centered_within_gene_pcc	8	False	0.008108259067681164
scGPT whole-human gene-token	hippocampus_donor_disjoint	ENSG00000160695	pretrained_vs_random	pooled_within_gene_pcc	8	False	0.012882397713598429
scGPT whole-human gene-token	hippocampus_donor_disjoint	ENSG00000160695	pretrained_vs_random	section_centered_within_gene_pcc	8	False	0.011941163683569197
scGPT whole-human gene-token	hippocampus_donor_disjoint	ENSG00000160746	pretrained_vs_constant	pooled_within_gene_pcc	7	False	0.007688980220460763
scGPT whole-human gene-token	hippocampus_donor_disjoint	ENSG00000160746	pretrained_vs_constant	section_centered_within_gene_pcc	7	False	0.0077102423096867085
scGPT whole-human gene-token	hippocampus_donor_disjoint	ENSG00000160746	pretrained_vs_identity_shuffled	pooled_within_gene_pcc	7	False	0.021517179604766058
scGPT whole-human gene-token	hippocampus_donor_disjoint	ENSG00000160746	pretrained_vs_identity_shuffled	section_centered_within_gene_pcc	7	False	0.020077453297544835
scGPT whole-human gene-token	hippocampus_donor_disjoint	ENSG00000160746	pretrained_vs_random	pooled_within_gene_pcc	7	False	0.030243801219923098
scGPT whole-human gene-token	hippocampus_donor_disjoint	ENSG00000160746	pretrained_vs_random	section_centered_within_gene_pcc	7	False	0.029454212841183405
scGPT whole-human gene-token	hippocampus_donor_disjoint	ENSG00000160767	pretrained_vs_constant	pooled_within_gene_pcc	7	False	0.006584565110012801
scGPT whole-human gene-token	hippocampus_donor_disjoint	ENSG00000160767	pretrained_vs_constant	section_centered_within_gene_pcc	7	False	0.007117369351854595
scGPT whole-human gene-token	hippocampus_donor_disjoint	ENSG00000160767	pretrained_vs_identity_shuffled	pooled_within_gene_pcc	7	False	0.05621518040255726
scGPT whole-human gene-token	hippocampus_donor_disjoint	ENSG00000160767	pretrained_vs_identity_shuffled	section_centered_within_gene_pcc	7	False	0.062312356848860634
scGPT whole-human gene-token	hippocampus_donor_disjoint	ENSG00000160767	pretrained_vs_random	pooled_within_gene_pcc	7	False	0.00933582164086314
scGPT whole-human gene-token	hippocampus_donor_disjoint	ENSG00000160767	pretrained_vs_random	section_centered_within_gene_pcc	7	False	0.009052636970237768
scGPT whole-human gene-token	hippocampus_donor_disjoint	ENSG00000160783	pretrained_vs_constant	pooled_within_gene_pcc	7	False	-0.039548411505484896
scGPT whole-human gene-token	hippocampus_donor_disjoint	ENSG00000160783	pretrained_vs_constant	section_centered_within_gene_pcc	7	False	-0.02913806873653373
scGPT whole-human gene-token	hippocampus_donor_disjoint	ENSG00000160783	pretrained_vs_identity_shuffled	pooled_within_gene_pcc	7	False	-0.03430593399210393
scGPT whole-human gene-token	hippocampus_donor_disjoint	ENSG00000160783	pretrained_vs_identity_shuffled	section_centered_within_gene_pcc	7	False	-0.025577310945326632
scGPT whole-human gene-token	hippocampus_donor_disjoint	ENSG00000160783	pretrained_vs_random	pooled_within_gene_pcc	7	False	-0.026705795087221765
scGPT whole-human gene-token	hippocampus_donor_disjoint	ENSG00000160783	pretrained_vs_random	section_centered_within_gene_pcc	7	False	-0.0181793317041539
scGPT whole-human gene-token	hippocampus_donor_disjoint	ENSG00000160791	pretrained_vs_constant	pooled_within_gene_pcc	2	False	-0.0039540677438479116
scGPT whole-human gene-token	hippocampus_donor_disjoint	ENSG00000160791	pretrained_vs_constant	section_centered_within_gene_pcc	2	False	-0.003354224685792734
scGPT whole-human gene-token	hippocampus_donor_disjoint	ENSG00000160791	pretrained_vs_identity_shuffled	pooled_within_gene_pcc	2	False	-0.0005837950381311335
scGPT whole-human gene-token	hippocampus_donor_disjoint	ENSG00000160791	pretrained_vs_identity_shuffled	section_centered_within_gene_pcc	2	False	-0.0010996507877422334
scGPT whole-human gene-token	hippocampus_donor_disjoint	ENSG00000160791	pretrained_vs_random	pooled_within_gene_pcc	2	False	-0.00025840044697766673
scGPT whole-human gene-token	hippocampus_donor_disjoint	ENSG00000160791	pretrained_vs_random	section_centered_within_gene_pcc	2	False	-0.0008839629804998335
scGPT whole-human gene-token	hippocampus_donor_disjoint	ENSG00000160796	pretrained_vs_constant	pooled_within_gene_pcc	4	False	-0.005504375483377867
scGPT whole-human gene-token	hippocampus_donor_disjoint	ENSG00000160796	pretrained_vs_constant	section_centered_within_gene_pcc	4	False	0.0010663368471700296
scGPT whole-human gene-token	hippocampus_donor_disjoint	ENSG00000160796	pretrained_vs_identity_shuffled	pooled_within_gene_pcc	4	False	0.010977884119932295
scGPT whole-human gene-token	hippocampus_donor_disjoint	ENSG00000160796	pretrained_vs_identity_shuffled	section_centered_within_gene_pcc	4	False	0.0157479648705549
scGPT whole-human gene-token	hippocampus_donor_disjoint	ENSG00000160796	pretrained_vs_random	pooled_within_gene_pcc	4	False	0.006408508126785302
scGPT whole-human gene-token	hippocampus_donor_disjoint	ENSG00000160796	pretrained_vs_random	section_centered_within_gene_pcc	4	False	0.010073289795366966
scGPT whole-human gene-token	hippocampus_donor_disjoint	ENSG00000160799	pretrained_vs_constant	pooled_within_gene_pcc	8	False	0.005515201404886955
scGPT whole-human gene-token	hippocampus_donor_disjoint	ENSG00000160799	pretrained_vs_constant	section_centered_within_gene_pcc	8	False	0.003954664122673608
scGPT whole-human gene-token	hippocampus_donor_disjoint	ENSG00000160799	pretrained_vs_identity_shuffled	pooled_within_gene_pcc	8	False	0.02951896012332043
scGPT whole-human gene-token	hippocampus_donor_disjoint	ENSG00000160799	pretrained_vs_identity_shuffled	section_centered_within_gene_pcc	8	False	0.02190893004694734
scGPT whole-human gene-token	hippocampus_donor_disjoint	ENSG00000160799	pretrained_vs_random	pooled_within_gene_pcc	8	False	0.07360155649160185
scGPT whole-human gene-token	hippocampus_donor_disjoint	ENSG00000160799	pretrained_vs_random	section_centered_within_gene_pcc	8	False	0.06741193857597196
scGPT whole-human gene-token	hippocampus_donor_disjoint	ENSG00000160808	pretrained_vs_constant	pooled_within_gene_pcc	4	False	-0.002612673954401699
scGPT whole-human gene-token	hippocampus_donor_disjoint	ENSG00000160808	pretrained_vs_constant	section_centered_within_gene_pcc	4	False	-0.001847380676183432
scGPT whole-human gene-token	hippocampus_donor_disjoint	ENSG00000160808	pretrained_vs_identity_shuffled	pooled_within_gene_pcc	4	False	0.0038273343780434667
scGPT whole-human gene-token	hippocampus_donor_disjoint	ENSG00000160808	pretrained_vs_identity_shuffled	section_centered_within_gene_pcc	4	False	0.004933778076078801
scGPT whole-human gene-token	hippocampus_donor_disjoint	ENSG00000160808	pretrained_vs_random	pooled_within_gene_pcc	4	False	0.0053646312687705665
scGPT whole-human gene-token	hippocampus_donor_disjoint	ENSG00000160808	pretrained_vs_random	section_centered_within_gene_pcc	4	False	0.006008889914713301
scGPT whole-human gene-token	hippocampus_donor_disjoint	ENSG00000160813	pretrained_vs_constant	pooled_within_gene_pcc	7	False	-0.0153480416171926
scGPT whole-human gene-token	hippocampus_donor_disjoint	ENSG00000160813	pretrained_vs_constant	section_centered_within_gene_pcc	7	False	-0.008634777399547036
scGPT whole-human gene-token	hippocampus_donor_disjoint	ENSG00000160813	pretrained_vs_identity_shuffled	pooled_within_gene_pcc	7	False	-0.0003615824384700049
scGPT whole-human gene-token	hippocampus_donor_disjoint	ENSG00000160813	pretrained_vs_identity_shuffled	section_centered_within_gene_pcc	7	False	-0.0002623171652269274
scGPT whole-human gene-token	hippocampus_donor_disjoint	ENSG00000160813	pretrained_vs_random	pooled_within_gene_pcc	7	False	0.004763632457366262
scGPT whole-human gene-token	hippocampus_donor_disjoint	ENSG00000160813	pretrained_vs_random	section_centered_within_gene_pcc	7	False	0.005146330195558768
scGPT whole-human gene-token	hippocampus_donor_disjoint	ENSG00000160862	pretrained_vs_constant	pooled_within_gene_pcc	4	False	0.008942061251847032
scGPT whole-human gene-token	hippocampus_donor_disjoint	ENSG00000160862	pretrained_vs_constant	section_centered_within_gene_pcc	4	False	0.008407399387715833
scGPT whole-human gene-token	hippocampus_donor_disjoint	ENSG00000160862	pretrained_vs_identity_shuffled	pooled_within_gene_pcc	4	False	0.006420963399929934
scGPT whole-human gene-token	hippocampus_donor_disjoint	ENSG00000160862	pretrained_vs_identity_shuffled	section_centered_within_gene_pcc	4	False	0.007248250501275334
scGPT whole-human gene-token	hippocampus_donor_disjoint	ENSG00000160862	pretrained_vs_random	pooled_within_gene_pcc	4	False	0.008181854781756634
scGPT whole-human gene-token	hippocampus_donor_disjoint	ENSG00000160862	pretrained_vs_random	section_centered_within_gene_pcc	4	False	0.008334101867573366
scGPT whole-human gene-token	hippocampus_donor_disjoint	ENSG00000160877	pretrained_vs_constant	pooled_within_gene_pcc	8	False	0.002931538435817569
scGPT whole-human gene-token	hippocampus_donor_disjoint	ENSG00000160877	pretrained_vs_constant	section_centered_within_gene_pcc	8	False	0.00718544441191174
scGPT whole-human gene-token	hippocampus_donor_disjoint	ENSG00000160877	pretrained_vs_identity_shuffled	pooled_within_gene_pcc	8	False	0.01631087412415574
scGPT whole-human gene-token	hippocampus_donor_disjoint	ENSG00000160877	pretrained_vs_identity_shuffled	section_centered_within_gene_pcc	8	False	0.023252170231271806
scGPT whole-human gene-token	hippocampus_donor_disjoint	ENSG00000160877	pretrained_vs_random	pooled_within_gene_pcc	8	False	0.03956407578884517
scGPT whole-human gene-token	hippocampus_donor_disjoint	ENSG00000160877	pretrained_vs_random	section_centered_within_gene_pcc	8	False	0.05565695450557734
scGPT whole-human gene-token	hippocampus_donor_disjoint	ENSG00000160886	pretrained_vs_constant	pooled_within_gene_pcc	3	False	-0.013039627002907367
scGPT whole-human gene-token	hippocampus_donor_disjoint	ENSG00000160886	pretrained_vs_constant	section_centered_within_gene_pcc	3	False	-0.0117082373612642
scGPT whole-human gene-token	hippocampus_donor_disjoint	ENSG00000160886	pretrained_vs_identity_shuffled	pooled_within_gene_pcc	3	False	-0.007944447126545134
scGPT whole-human gene-token	hippocampus_donor_disjoint	ENSG00000160886	pretrained_vs_identity_shuffled	section_centered_within_gene_pcc	3	False	-0.006574855286160734
scGPT whole-human gene-token	hippocampus_donor_disjoint	ENSG00000160886	pretrained_vs_random	pooled_within_gene_pcc	3	False	-0.0073095356796405
scGPT whole-human gene-token	hippocampus_donor_disjoint	ENSG00000160886	pretrained_vs_random	section_centered_within_gene_pcc	3	False	-0.007587543979211766
scGPT whole-human gene-token	hippocampus_donor_disjoint	ENSG00000160917	pretrained_vs_constant	pooled_within_gene_pcc	7	False	-0.015489789255203668
scGPT whole-human gene-token	hippocampus_donor_disjoint	ENSG00000160917	pretrained_vs_constant	section_centered_within_gene_pcc	7	False	-0.011180568776737454
scGPT whole-human gene-token	hippocampus_donor_disjoint	ENSG00000160917	pretrained_vs_identity_shuffled	pooled_within_gene_pcc	7	False	0.04715504845738897
scGPT whole-human gene-token	hippocampus_donor_disjoint	ENSG00000160917	pretrained_vs_identity_shuffled	section_centered_within_gene_pcc	7	False	0.056530076908948235
scGPT whole-human gene-token	hippocampus_donor_disjoint	ENSG00000160917	pretrained_vs_random	pooled_within_gene_pcc	7	False	0.007172063721914067
scGPT whole-human gene-token	hippocampus_donor_disjoint	ENSG00000160917	pretrained_vs_random	section_centered_within_gene_pcc	7	False	0.006208623037384305
scGPT whole-human gene-token	hippocampus_donor_disjoint	ENSG00000160957	pretrained_vs_constant	pooled_within_gene_pcc	3	False	-0.006889952659583996
scGPT whole-human gene-token	hippocampus_donor_disjoint	ENSG00000160957	pretrained_vs_constant	section_centered_within_gene_pcc	3	False	-0.00448773167510733
scGPT whole-human gene-token	hippocampus_donor_disjoint	ENSG00000160957	pretrained_vs_identity_shuffled	pooled_within_gene_pcc	3	False	-0.0008735505456167678
scGPT whole-human gene-token	hippocampus_donor_disjoint	ENSG00000160957	pretrained_vs_identity_shuffled	section_centered_within_gene_pcc	3	False	-0.00013320808713842883
scGPT whole-human gene-token	hippocampus_donor_disjoint	ENSG00000160957	pretrained_vs_random	pooled_within_gene_pcc	3	False	0.01517543749781207
scGPT whole-human gene-token	hippocampus_donor_disjoint	ENSG00000160957	pretrained_vs_random	section_centered_within_gene_pcc	3	False	0.015786527670974135
scGPT whole-human gene-token	hippocampus_donor_disjoint	ENSG00000160959	pretrained_vs_constant	pooled_within_gene_pcc	7	False	-0.0026138804684340267
scGPT whole-human gene-token	hippocampus_donor_disjoint	ENSG00000160959	pretrained_vs_constant	section_centered_within_gene_pcc	7	False	-0.0007923043827769982
scGPT whole-human gene-token	hippocampus_donor_disjoint	ENSG00000160959	pretrained_vs_identity_shuffled	pooled_within_gene_pcc	7	False	0.02584045072201946
scGPT whole-human gene-token	hippocampus_donor_disjoint	ENSG00000160959	pretrained_vs_identity_shuffled	section_centered_within_gene_pcc	7	False	0.025026276053862904
scGPT whole-human gene-token	hippocampus_donor_disjoint	ENSG00000160959	pretrained_vs_random	pooled_within_gene_pcc	7	False	-0.000997362999976964
scGPT whole-human gene-token	hippocampus_donor_disjoint	ENSG00000160959	pretrained_vs_random	section_centered_within_gene_pcc	7	False	0.0005715716577912958
scGPT whole-human gene-token	hippocampus_donor_disjoint	ENSG00000160973	pretrained_vs_constant	pooled_within_gene_pcc	2	False	-0.0022044345760884655
scGPT whole-human gene-token	hippocampus_donor_disjoint	ENSG00000160973	pretrained_vs_constant	section_centered_within_gene_pcc	2	False	-0.0022909448135670675
scGPT whole-human gene-token	hippocampus_donor_disjoint	ENSG00000160973	pretrained_vs_identity_shuffled	pooled_within_gene_pcc	2	False	0.011427554442992066
scGPT whole-human gene-token	hippocampus_donor_disjoint	ENSG00000160973	pretrained_vs_identity_shuffled	section_centered_within_gene_pcc	2	False	0.006282382713791634
scGPT whole-human gene-token	hippocampus_donor_disjoint	ENSG00000160973	pretrained_vs_random	pooled_within_gene_pcc	2	False	-0.0008658633311253994
scGPT whole-human gene-token	hippocampus_donor_disjoint	ENSG00000160973	pretrained_vs_random	section_centered_within_gene_pcc	2	False	-0.002128822235981634
scGPT whole-human gene-token	hippocampus_donor_disjoint	ENSG00000161010	pretrained_vs_constant	pooled_within_gene_pcc	7	False	0.019658987250884524
scGPT whole-human gene-token	hippocampus_donor_disjoint	ENSG00000161010	pretrained_vs_constant	section_centered_within_gene_pcc	7	False	0.0166367053840972
scGPT whole-human gene-token	hippocampus_donor_disjoint	ENSG00000161010	pretrained_vs_identity_shuffled	pooled_within_gene_pcc	7	False	0.009245935953998993
scGPT whole-human gene-token	hippocampus_donor_disjoint	ENSG00000161010	pretrained_vs_identity_shuffled	section_centered_within_gene_pcc	7	False	0.01103827130789751
scGPT whole-human gene-token	hippocampus_donor_disjoint	ENSG00000161010	pretrained_vs_random	pooled_within_gene_pcc	7	False	0.0613185061178948
scGPT whole-human gene-token	hippocampus_donor_disjoint	ENSG00000161010	pretrained_vs_random	section_centered_within_gene_pcc	7	False	0.05699221453027864
scGPT whole-human gene-token	hippocampus_donor_disjoint	ENSG00000161082	pretrained_vs_constant	pooled_within_gene_pcc	9	False	0.03979001149339506
scGPT whole-human gene-token	hippocampus_donor_disjoint	ENSG00000161082	pretrained_vs_constant	section_centered_within_gene_pcc	9	False	0.03900992793278738
scGPT whole-human gene-token	hippocampus_donor_disjoint	ENSG00000161082	pretrained_vs_identity_shuffled	pooled_within_gene_pcc	9	False	0.08260526374819234
scGPT whole-human gene-token	hippocampus_donor_disjoint	ENSG00000161082	pretrained_vs_identity_shuffled	section_centered_within_gene_pcc	9	False	0.0843921934439198
scGPT whole-human gene-token	hippocampus_donor_disjoint	ENSG00000161082	pretrained_vs_random	pooled_within_gene_pcc	9	False	0.06418044767602829
scGPT whole-human gene-token	hippocampus_donor_disjoint	ENSG00000161082	pretrained_vs_random	section_centered_within_gene_pcc	9	False	0.06285223279165769
scGPT whole-human gene-token	hippocampus_donor_disjoint	ENSG00000161179	pretrained_vs_constant	pooled_within_gene_pcc	7	False	-0.0018477282062218752
scGPT whole-human gene-token	hippocampus_donor_disjoint	ENSG00000161179	pretrained_vs_constant	section_centered_within_gene_pcc	7	False	-0.0012829429249571662
scGPT whole-human gene-token	hippocampus_donor_disjoint	ENSG00000161179	pretrained_vs_identity_shuffled	pooled_within_gene_pcc	7	False	0.002048597444534695
scGPT whole-human gene-token	hippocampus_donor_disjoint	ENSG00000161179	pretrained_vs_identity_shuffled	section_centered_within_gene_pcc	7	False	0.0011745729876003984
scGPT whole-human gene-token	hippocampus_donor_disjoint	ENSG00000161179	pretrained_vs_random	pooled_within_gene_pcc	7	False	0.030668203373163352
scGPT whole-human gene-token	hippocampus_donor_disjoint	ENSG00000161179	pretrained_vs_random	section_centered_within_gene_pcc	7	False	0.0310010374827771
scGPT whole-human gene-token	hippocampus_donor_disjoint	ENSG00000161217	pretrained_vs_constant	pooled_within_gene_pcc	7	False	-0.015736370484599665
scGPT whole-human gene-token	hippocampus_donor_disjoint	ENSG00000161217	pretrained_vs_constant	section_centered_within_gene_pcc	7	False	-0.009319488189581468
scGPT whole-human gene-token	hippocampus_donor_disjoint	ENSG00000161217	pretrained_vs_identity_shuffled	pooled_within_gene_pcc	7	False	0.00334827615496934
scGPT whole-human gene-token	hippocampus_donor_disjoint	ENSG00000161217	pretrained_vs_identity_shuffled	section_centered_within_gene_pcc	7	False	0.009800768521108337
scGPT whole-human gene-token	hippocampus_donor_disjoint	ENSG00000161217	pretrained_vs_random	pooled_within_gene_pcc	7	False	-0.008124997220188163
scGPT whole-human gene-token	hippocampus_donor_disjoint	ENSG00000161217	pretrained_vs_random	section_centered_within_gene_pcc	7	False	-0.005046370388017464
scGPT whole-human gene-token	hippocampus_donor_disjoint	ENSG00000161328	pretrained_vs_constant	pooled_within_gene_pcc	4	False	0.00227725230381993
scGPT whole-human gene-token	hippocampus_donor_disjoint	ENSG00000161328	pretrained_vs_constant	section_centered_within_gene_pcc	4	False	0.004340066925851631
scGPT whole-human gene-token	hippocampus_donor_disjoint	ENSG00000161328	pretrained_vs_identity_shuffled	pooled_within_gene_pcc	4	False	0.014738609796767636
scGPT whole-human gene-token	hippocampus_donor_disjoint	ENSG00000161328	pretrained_vs_identity_shuffled	section_centered_within_gene_pcc	4	False	0.01925681933578487
scGPT whole-human gene-token	hippocampus_donor_disjoint	ENSG00000161328	pretrained_vs_random	pooled_within_gene_pcc	4	False	0.018202093967708294
scGPT whole-human gene-token	hippocampus_donor_disjoint	ENSG00000161328	pretrained_vs_random	section_centered_within_gene_pcc	4	False	0.0248376111514214
scGPT whole-human gene-token	hippocampus_donor_disjoint	ENSG00000161381	pretrained_vs_constant	pooled_within_gene_pcc	6	False	0.006994106972983198
scGPT whole-human gene-token	hippocampus_donor_disjoint	ENSG00000161381	pretrained_vs_constant	section_centered_within_gene_pcc	6	False	0.0068753152278713025
scGPT whole-human gene-token	hippocampus_donor_disjoint	ENSG00000161381	pretrained_vs_identity_shuffled	pooled_within_gene_pcc	6	False	0.010916597818960158
scGPT whole-human gene-token	hippocampus_donor_disjoint	ENSG00000161381	pretrained_vs_identity_shuffled	section_centered_within_gene_pcc	6	False	0.009868256106800236
scGPT whole-human gene-token	hippocampus_donor_disjoint	ENSG00000161381	pretrained_vs_random	pooled_within_gene_pcc	6	False	0.014121157177732864
scGPT whole-human gene-token	hippocampus_donor_disjoint	ENSG00000161381	pretrained_vs_random	section_centered_within_gene_pcc	6	False	0.014925706138329832
scGPT whole-human gene-token	hippocampus_donor_disjoint	ENSG00000161509	pretrained_vs_constant	pooled_within_gene_pcc	8	False	0.003252097198311668
scGPT whole-human gene-token	hippocampus_donor_disjoint	ENSG00000161509	pretrained_vs_constant	section_centered_within_gene_pcc	8	False	0.005312260676301135
scGPT whole-human gene-token	hippocampus_donor_disjoint	ENSG00000161509	pretrained_vs_identity_shuffled	pooled_within_gene_pcc	8	False	0.0010883988186129016
scGPT whole-human gene-token	hippocampus_donor_disjoint	ENSG00000161509	pretrained_vs_identity_shuffled	section_centered_within_gene_pcc	8	False	0.003258216339575235
scGPT whole-human gene-token	hippocampus_donor_disjoint	ENSG00000161509	pretrained_vs_random	pooled_within_gene_pcc	8	False	0.012782033492810768
scGPT whole-human gene-token	hippocampus_donor_disjoint	ENSG00000161509	pretrained_vs_random	section_centered_within_gene_pcc	8	False	0.01405092888250927
scGPT whole-human gene-token	hippocampus_donor_disjoint	ENSG00000161533	pretrained_vs_constant	pooled_within_gene_pcc	8	False	-0.019095863437197765
scGPT whole-human gene-token	hippocampus_donor_disjoint	ENSG00000161533	pretrained_vs_constant	section_centered_within_gene_pcc	8	False	-0.015245308888811699
scGPT whole-human gene-token	hippocampus_donor_disjoint	ENSG00000161533	pretrained_vs_identity_shuffled	pooled_within_gene_pcc	8	False	-0.005505531870329229
scGPT whole-human gene-token	hippocampus_donor_disjoint	ENSG00000161533	pretrained_vs_identity_shuffled	section_centered_within_gene_pcc	8	False	-0.003902977907183136
scGPT whole-human gene-token	hippocampus_donor_disjoint	ENSG00000161533	pretrained_vs_random	pooled_within_gene_pcc	8	False	0.013292925716477638
scGPT whole-human gene-token	hippocampus_donor_disjoint	ENSG00000161533	pretrained_vs_random	section_centered_within_gene_pcc	8	False	0.010869100871948529
scGPT whole-human gene-token	hippocampus_donor_disjoint	ENSG00000161681	pretrained_vs_constant	pooled_within_gene_pcc	4	False	-0.0008501188740704657
scGPT whole-human gene-token	hippocampus_donor_disjoint	ENSG00000161681	pretrained_vs_constant	section_centered_within_gene_pcc	4	False	-0.0020007714596938647
scGPT whole-human gene-token	hippocampus_donor_disjoint	ENSG00000161681	pretrained_vs_identity_shuffled	pooled_within_gene_pcc	4	False	0.004967731333628635
scGPT whole-human gene-token	hippocampus_donor_disjoint	ENSG00000161681	pretrained_vs_identity_shuffled	section_centered_within_gene_pcc	4	False	0.003888060279280736
scGPT whole-human gene-token	hippocampus_donor_disjoint	ENSG00000161681	pretrained_vs_random	pooled_within_gene_pcc	4	False	0.0006872418709525999
scGPT whole-human gene-token	hippocampus_donor_disjoint	ENSG00000161681	pretrained_vs_random	section_centered_within_gene_pcc	4	False	-0.00023553641757733182
scGPT whole-human gene-token	hippocampus_donor_disjoint	ENSG00000161798	pretrained_vs_constant	pooled_within_gene_pcc	3	False	0.0038567272328330336
scGPT whole-human gene-token	hippocampus_donor_disjoint	ENSG00000161798	pretrained_vs_constant	section_centered_within_gene_pcc	3	False	0.004376584254143633
scGPT whole-human gene-token	hippocampus_donor_disjoint	ENSG00000161798	pretrained_vs_identity_shuffled	pooled_within_gene_pcc	3	False	0.0058881571506386
scGPT whole-human gene-token	hippocampus_donor_disjoint	ENSG00000161798	pretrained_vs_identity_shuffled	section_centered_within_gene_pcc	3	False	0.007135273384143733
scGPT whole-human gene-token	hippocampus_donor_disjoint	ENSG00000161798	pretrained_vs_random	pooled_within_gene_pcc	3	False	0.004018874648663767
scGPT whole-human gene-token	hippocampus_donor_disjoint	ENSG00000161798	pretrained_vs_random	section_centered_within_gene_pcc	3	False	0.0049371816953083
scGPT whole-human gene-token	hippocampus_donor_disjoint	ENSG00000161813	pretrained_vs_constant	pooled_within_gene_pcc	6	False	-0.004824279471753494
scGPT whole-human gene-token	hippocampus_donor_disjoint	ENSG00000161813	pretrained_vs_constant	section_centered_within_gene_pcc	6	False	-0.0039804016852023295
scGPT whole-human gene-token	hippocampus_donor_disjoint	ENSG00000161813	pretrained_vs_identity_shuffled	pooled_within_gene_pcc	6	False	0.005330390713313403
scGPT whole-human gene-token	hippocampus_donor_disjoint	ENSG00000161813	pretrained_vs_identity_shuffled	section_centered_within_gene_pcc	6	False	0.0038757997512511625
scGPT whole-human gene-token	hippocampus_donor_disjoint	ENSG00000161813	pretrained_vs_random	pooled_within_gene_pcc	6	False	0.0021016632705080037
scGPT whole-human gene-token	hippocampus_donor_disjoint	ENSG00000161813	pretrained_vs_random	section_centered_within_gene_pcc	6	False	0.0023839089625536333
scGPT whole-human gene-token	hippocampus_donor_disjoint	ENSG00000161888	pretrained_vs_constant	pooled_within_gene_pcc	3	False	-0.0012971679710718682
scGPT whole-human gene-token	hippocampus_donor_disjoint	ENSG00000161888	pretrained_vs_constant	section_centered_within_gene_pcc	3	False	-0.0013885227683974332
scGPT whole-human gene-token	hippocampus_donor_disjoint	ENSG00000161888	pretrained_vs_identity_shuffled	pooled_within_gene_pcc	3	False	-0.0028453217997733357
scGPT whole-human gene-token	hippocampus_donor_disjoint	ENSG00000161888	pretrained_vs_identity_shuffled	section_centered_within_gene_pcc	3	False	-0.0027257369129759686
scGPT whole-human gene-token	hippocampus_donor_disjoint	ENSG00000161888	pretrained_vs_random	pooled_within_gene_pcc	3	False	0.0028357991121346
scGPT whole-human gene-token	hippocampus_donor_disjoint	ENSG00000161888	pretrained_vs_random	section_centered_within_gene_pcc	3	False	0.002665305555753368
scGPT whole-human gene-token	hippocampus_donor_disjoint	ENSG00000161896	pretrained_vs_constant	pooled_within_gene_pcc	4	False	0.02964920953894783
scGPT whole-human gene-token	hippocampus_donor_disjoint	ENSG00000161896	pretrained_vs_constant	section_centered_within_gene_pcc	4	False	0.026573281173913
scGPT whole-human gene-token	hippocampus_donor_disjoint	ENSG00000161896	pretrained_vs_identity_shuffled	pooled_within_gene_pcc	4	False	0.0243540889644365
scGPT whole-human gene-token	hippocampus_donor_disjoint	ENSG00000161896	pretrained_vs_identity_shuffled	section_centered_within_gene_pcc	4	False	0.02290024911430273
scGPT whole-human gene-token	hippocampus_donor_disjoint	ENSG00000161896	pretrained_vs_random	pooled_within_gene_pcc	4	False	0.020796399101683568
scGPT whole-human gene-token	hippocampus_donor_disjoint	ENSG00000161896	pretrained_vs_random	section_centered_within_gene_pcc	4	False	0.01899310377857843
scGPT whole-human gene-token	hippocampus_donor_disjoint	ENSG00000161905	pretrained_vs_constant	pooled_within_gene_pcc	2	False	-0.023415698635073336
scGPT whole-human gene-token	hippocampus_donor_disjoint	ENSG00000161905	pretrained_vs_constant	section_centered_within_gene_pcc	2	False	-0.0233814740529423
scGPT whole-human gene-token	hippocampus_donor_disjoint	ENSG00000161905	pretrained_vs_identity_shuffled	pooled_within_gene_pcc	2	False	-0.020408312651795966
scGPT whole-human gene-token	hippocampus_donor_disjoint	ENSG00000161905	pretrained_vs_identity_shuffled	section_centered_within_gene_pcc	2	False	-0.019668175021965034
scGPT whole-human gene-token	hippocampus_donor_disjoint	ENSG00000161905	pretrained_vs_random	pooled_within_gene_pcc	2	False	-0.0222150548912721
scGPT whole-human gene-token	hippocampus_donor_disjoint	ENSG00000161905	pretrained_vs_random	section_centered_within_gene_pcc	2	False	-0.022148815055667667
scGPT whole-human gene-token	hippocampus_donor_disjoint	ENSG00000161973	pretrained_vs_constant	pooled_within_gene_pcc	1	False	0.0015997936955816667
scGPT whole-human gene-token	hippocampus_donor_disjoint	ENSG00000161973	pretrained_vs_constant	section_centered_within_gene_pcc	1	False	0.0023986425362102666
scGPT whole-human gene-token	hippocampus_donor_disjoint	ENSG00000161973	pretrained_vs_identity_shuffled	pooled_within_gene_pcc	1	False	-0.0007111385212615003
scGPT whole-human gene-token	hippocampus_donor_disjoint	ENSG00000161973	pretrained_vs_identity_shuffled	section_centered_within_gene_pcc	1	False	9.753174118866536e-06
scGPT whole-human gene-token	hippocampus_donor_disjoint	ENSG00000161973	pretrained_vs_random	pooled_within_gene_pcc	1	False	-0.00037790841062156685
scGPT whole-human gene-token	hippocampus_donor_disjoint	ENSG00000161973	pretrained_vs_random	section_centered_within_gene_pcc	1	False	0.0006358788176408997
scGPT whole-human gene-token	hippocampus_donor_disjoint	ENSG00000162004	pretrained_vs_constant	pooled_within_gene_pcc	4	False	0.02907821943035437
scGPT whole-human gene-token	hippocampus_donor_disjoint	ENSG00000162004	pretrained_vs_constant	section_centered_within_gene_pcc	4	False	0.03205299102670029
scGPT whole-human gene-token	hippocampus_donor_disjoint	ENSG00000162004	pretrained_vs_identity_shuffled	pooled_within_gene_pcc	4	False	0.021973081226686803
scGPT whole-human gene-token	hippocampus_donor_disjoint	ENSG00000162004	pretrained_vs_identity_shuffled	section_centered_within_gene_pcc	4	False	0.02546308066965963
scGPT whole-human gene-token	hippocampus_donor_disjoint	ENSG00000162004	pretrained_vs_random	pooled_within_gene_pcc	4	False	0.03285242764900064
scGPT whole-human gene-token	hippocampus_donor_disjoint	ENSG00000162004	pretrained_vs_random	section_centered_within_gene_pcc	4	False	0.033258461953890095
scGPT whole-human gene-token	hippocampus_donor_disjoint	ENSG00000162139	pretrained_vs_constant	pooled_within_gene_pcc	5	False	-0.010499728703092842
scGPT whole-human gene-token	hippocampus_donor_disjoint	ENSG00000162139	pretrained_vs_constant	section_centered_within_gene_pcc	5	False	-0.0071541401973770945
scGPT whole-human gene-token	hippocampus_donor_disjoint	ENSG00000162139	pretrained_vs_identity_shuffled	pooled_within_gene_pcc	5	False	-0.015291637079055337
scGPT whole-human gene-token	hippocampus_donor_disjoint	ENSG00000162139	pretrained_vs_identity_shuffled	section_centered_within_gene_pcc	5	False	-0.012240031366721763
scGPT whole-human gene-token	hippocampus_donor_disjoint	ENSG00000162139	pretrained_vs_random	pooled_within_gene_pcc	5	False	-0.009006305247030938
scGPT whole-human gene-token	hippocampus_donor_disjoint	ENSG00000162139	pretrained_vs_random	section_centered_within_gene_pcc	5	False	-0.0071721833438172
scGPT whole-human gene-token	hippocampus_donor_disjoint	ENSG00000162188	pretrained_vs_constant	pooled_within_gene_pcc	10	True	0.0844473526918661
scGPT whole-human gene-token	hippocampus_donor_disjoint	ENSG00000162188	pretrained_vs_constant	section_centered_within_gene_pcc	10	True	0.10105474049488629
scGPT whole-human gene-token	hippocampus_donor_disjoint	ENSG00000162188	pretrained_vs_identity_shuffled	pooled_within_gene_pcc	10	True	0.19874570436424666
scGPT whole-human gene-token	hippocampus_donor_disjoint	ENSG00000162188	pretrained_vs_identity_shuffled	section_centered_within_gene_pcc	10	True	0.24731848941813495
scGPT whole-human gene-token	hippocampus_donor_disjoint	ENSG00000162188	pretrained_vs_random	pooled_within_gene_pcc	10	True	0.07545051847014199
scGPT whole-human gene-token	hippocampus_donor_disjoint	ENSG00000162188	pretrained_vs_random	section_centered_within_gene_pcc	10	True	0.0908109897491151
scGPT whole-human gene-token	hippocampus_donor_disjoint	ENSG00000162191	pretrained_vs_constant	pooled_within_gene_pcc	9	False	-0.025793984728266894
scGPT whole-human gene-token	hippocampus_donor_disjoint	ENSG00000162191	pretrained_vs_constant	section_centered_within_gene_pcc	9	False	-0.019468043416973068
scGPT whole-human gene-token	hippocampus_donor_disjoint	ENSG00000162191	pretrained_vs_identity_shuffled	pooled_within_gene_pcc	9	False	-0.0197497439120953
scGPT whole-human gene-token	hippocampus_donor_disjoint	ENSG00000162191	pretrained_vs_identity_shuffled	section_centered_within_gene_pcc	9	False	-0.014622956428091102
scGPT whole-human gene-token	hippocampus_donor_disjoint	ENSG00000162191	pretrained_vs_random	pooled_within_gene_pcc	9	False	-0.008382314977428931
scGPT whole-human gene-token	hippocampus_donor_disjoint	ENSG00000162191	pretrained_vs_random	section_centered_within_gene_pcc	9	False	-0.002919864988566038
scGPT whole-human gene-token	hippocampus_donor_disjoint	ENSG00000162227	pretrained_vs_constant	pooled_within_gene_pcc	6	False	-0.014960447505242567
scGPT whole-human gene-token	hippocampus_donor_disjoint	ENSG00000162227	pretrained_vs_constant	section_centered_within_gene_pcc	6	False	-0.010476772321449201
scGPT whole-human gene-token	hippocampus_donor_disjoint	ENSG00000162227	pretrained_vs_identity_shuffled	pooled_within_gene_pcc	6	False	0.006163539030748039
scGPT whole-human gene-token	hippocampus_donor_disjoint	ENSG00000162227	pretrained_vs_identity_shuffled	section_centered_within_gene_pcc	6	False	0.007817115312432801
scGPT whole-human gene-token	hippocampus_donor_disjoint	ENSG00000162227	pretrained_vs_random	pooled_within_gene_pcc	6	False	0.024864279875444106
scGPT whole-human gene-token	hippocampus_donor_disjoint	ENSG00000162227	pretrained_vs_random	section_centered_within_gene_pcc	6	False	0.024346825300296266
scGPT whole-human gene-token	hippocampus_donor_disjoint	ENSG00000162241	pretrained_vs_constant	pooled_within_gene_pcc	4	False	-0.002873326409733132
scGPT whole-human gene-token	hippocampus_donor_disjoint	ENSG00000162241	pretrained_vs_constant	section_centered_within_gene_pcc	4	False	-0.0035754931528121647
scGPT whole-human gene-token	hippocampus_donor_disjoint	ENSG00000162241	pretrained_vs_identity_shuffled	pooled_within_gene_pcc	4	False	0.0045252458718919655
scGPT whole-human gene-token	hippocampus_donor_disjoint	ENSG00000162241	pretrained_vs_identity_shuffled	section_centered_within_gene_pcc	4	False	0.006774321100404467
scGPT whole-human gene-token	hippocampus_donor_disjoint	ENSG00000162241	pretrained_vs_random	pooled_within_gene_pcc	4	False	0.0006896310673520645
scGPT whole-human gene-token	hippocampus_donor_disjoint	ENSG00000162241	pretrained_vs_random	section_centered_within_gene_pcc	4	False	0.00020038986252430188
scGPT whole-human gene-token	hippocampus_donor_disjoint	ENSG00000162302	pretrained_vs_constant	pooled_within_gene_pcc	7	False	-0.00993801551663967
scGPT whole-human gene-token	hippocampus_donor_disjoint	ENSG00000162302	pretrained_vs_constant	section_centered_within_gene_pcc	7	False	-0.007578913115326001
scGPT whole-human gene-token	hippocampus_donor_disjoint	ENSG00000162302	pretrained_vs_identity_shuffled	pooled_within_gene_pcc	7	False	-0.008529326788479832
scGPT whole-human gene-token	hippocampus_donor_disjoint	ENSG00000162302	pretrained_vs_identity_shuffled	section_centered_within_gene_pcc	7	False	-0.0077606323886583355
scGPT whole-human gene-token	hippocampus_donor_disjoint	ENSG00000162302	pretrained_vs_random	pooled_within_gene_pcc	7	False	-0.007727252779946107
scGPT whole-human gene-token	hippocampus_donor_disjoint	ENSG00000162302	pretrained_vs_random	section_centered_within_gene_pcc	7	False	-0.0067741082444526994
scGPT whole-human gene-token	hippocampus_donor_disjoint	ENSG00000162373	pretrained_vs_constant	pooled_within_gene_pcc	6	False	-0.001969862980220329
scGPT whole-human gene-token	hippocampus_donor_disjoint	ENSG00000162373	pretrained_vs_constant	section_centered_within_gene_pcc	6	False	-0.0022557073880256997
scGPT whole-human gene-token	hippocampus_donor_disjoint	ENSG00000162373	pretrained_vs_identity_shuffled	pooled_within_gene_pcc	6	False	0.009684706344923138
scGPT whole-human gene-token	hippocampus_donor_disjoint	ENSG00000162373	pretrained_vs_identity_shuffled	section_centered_within_gene_pcc	6	False	0.010901293707978732
scGPT whole-human gene-token	hippocampus_donor_disjoint	ENSG00000162373	pretrained_vs_random	pooled_within_gene_pcc	6	False	0.017858364459233667
scGPT whole-human gene-token	hippocampus_donor_disjoint	ENSG00000162373	pretrained_vs_random	section_centered_within_gene_pcc	6	False	0.020247748270972036
scGPT whole-human gene-token	hippocampus_donor_disjoint	ENSG00000162390	pretrained_vs_constant	pooled_within_gene_pcc	4	False	-0.0014752348892064998
scGPT whole-human gene-token	hippocampus_donor_disjoint	ENSG00000162390	pretrained_vs_constant	section_centered_within_gene_pcc	4	False	0.0023806116363102336
scGPT whole-human gene-token	hippocampus_donor_disjoint	ENSG00000162390	pretrained_vs_identity_shuffled	pooled_within_gene_pcc	4	False	-0.0012872144919861335
scGPT whole-human gene-token	hippocampus_donor_disjoint	ENSG00000162390	pretrained_vs_identity_shuffled	section_centered_within_gene_pcc	4	False	0.0026464764392884334
scGPT whole-human gene-token	hippocampus_donor_disjoint	ENSG00000162390	pretrained_vs_random	pooled_within_gene_pcc	4	False	0.0005706710042570337
scGPT whole-human gene-token	hippocampus_donor_disjoint	ENSG00000162390	pretrained_vs_random	section_centered_within_gene_pcc	4	False	0.0037453649006231
scGPT whole-human gene-token	hippocampus_donor_disjoint	ENSG00000162398	pretrained_vs_constant	pooled_within_gene_pcc	1	False
scGPT whole-human gene-token	hippocampus_donor_disjoint	ENSG00000162398	pretrained_vs_constant	section_centered_within_gene_pcc	1	False
scGPT whole-human gene-token	hippocampus_donor_disjoint	ENSG00000162398	pretrained_vs_identity_shuffled	pooled_within_gene_pcc	1	False
scGPT whole-human gene-token	hippocampus_donor_disjoint	ENSG00000162398	pretrained_vs_identity_shuffled	section_centered_within_gene_pcc	1	False
scGPT whole-human gene-token	hippocampus_donor_disjoint	ENSG00000162398	pretrained_vs_random	pooled_within_gene_pcc	1	False
scGPT whole-human gene-token	hippocampus_donor_disjoint	ENSG00000162398	pretrained_vs_random	section_centered_within_gene_pcc	1	False
scGPT whole-human gene-token	hippocampus_donor_disjoint	ENSG00000162409	pretrained_vs_constant	pooled_within_gene_pcc	6	False	0.008810910406374106
scGPT whole-human gene-token	hippocampus_donor_disjoint	ENSG00000162409	pretrained_vs_constant	section_centered_within_gene_pcc	6	False	0.009564072727274331
scGPT whole-human gene-token	hippocampus_donor_disjoint	ENSG00000162409	pretrained_vs_identity_shuffled	pooled_within_gene_pcc	6	False	0.004760518677443935
scGPT whole-human gene-token	hippocampus_donor_disjoint	ENSG00000162409	pretrained_vs_identity_shuffled	section_centered_within_gene_pcc	6	False	0.006796458253437193
scGPT whole-human gene-token	hippocampus_donor_disjoint	ENSG00000162409	pretrained_vs_random	pooled_within_gene_pcc	6	False	0.050253058206657396
scGPT whole-human gene-token	hippocampus_donor_disjoint	ENSG00000162409	pretrained_vs_random	section_centered_within_gene_pcc	6	False	0.05372568720814345
scGPT whole-human gene-token	hippocampus_donor_disjoint	ENSG00000162434	pretrained_vs_constant	pooled_within_gene_pcc	9	False	-0.04379553197909364
scGPT whole-human gene-token	hippocampus_donor_disjoint	ENSG00000162434	pretrained_vs_constant	section_centered_within_gene_pcc	9	False	-0.026981730971684336
scGPT whole-human gene-token	hippocampus_donor_disjoint	ENSG00000162434	pretrained_vs_identity_shuffled	pooled_within_gene_pcc	9	False	0.028182009911958534
scGPT whole-human gene-token	hippocampus_donor_disjoint	ENSG00000162434	pretrained_vs_identity_shuffled	section_centered_within_gene_pcc	9	False	0.035488349406884334
scGPT whole-human gene-token	hippocampus_donor_disjoint	ENSG00000162434	pretrained_vs_random	pooled_within_gene_pcc	9	False	-0.04829498511531969
scGPT whole-human gene-token	hippocampus_donor_disjoint	ENSG00000162434	pretrained_vs_random	section_centered_within_gene_pcc	9	False	-0.027794149036822396
scGPT whole-human gene-token	hippocampus_donor_disjoint	ENSG00000162493	pretrained_vs_constant	pooled_within_gene_pcc	6	False	0.006982917517546001
scGPT whole-human gene-token	hippocampus_donor_disjoint	ENSG00000162493	pretrained_vs_constant	section_centered_within_gene_pcc	6	False	0.009825987937032968
scGPT whole-human gene-token	hippocampus_donor_disjoint	ENSG00000162493	pretrained_vs_identity_shuffled	pooled_within_gene_pcc	6	False	0.0054760681604290005
scGPT whole-human gene-token	hippocampus_donor_disjoint	ENSG00000162493	pretrained_vs_identity_shuffled	section_centered_within_gene_pcc	6	False	0.008037760405300166
scGPT whole-human gene-token	hippocampus_donor_disjoint	ENSG00000162493	pretrained_vs_random	pooled_within_gene_pcc	6	False	0.006718556856601102
scGPT whole-human gene-token	hippocampus_donor_disjoint	ENSG00000162493	pretrained_vs_random	section_centered_within_gene_pcc	6	False	0.008151841261753499
scGPT whole-human gene-token	hippocampus_donor_disjoint	ENSG00000162517	pretrained_vs_constant	pooled_within_gene_pcc	9	False	0.0059407504067739425
scGPT whole-human gene-token	hippocampus_donor_disjoint	ENSG00000162517	pretrained_vs_constant	section_centered_within_gene_pcc	9	False	0.006187756577244667
scGPT whole-human gene-token	hippocampus_donor_disjoint	ENSG00000162517	pretrained_vs_identity_shuffled	pooled_within_gene_pcc	9	False	0.023522886325158938
scGPT whole-human gene-token	hippocampus_donor_disjoint	ENSG00000162517	pretrained_vs_identity_shuffled	section_centered_within_gene_pcc	9	False	0.018728176521305834
scGPT whole-human gene-token	hippocampus_donor_disjoint	ENSG00000162517	pretrained_vs_random	pooled_within_gene_pcc	9	False	0.05873569167995468
scGPT whole-human gene-token	hippocampus_donor_disjoint	ENSG00000162517	pretrained_vs_random	section_centered_within_gene_pcc	9	False	0.049947123832004475
scGPT whole-human gene-token	hippocampus_donor_disjoint	ENSG00000162520	pretrained_vs_constant	pooled_within_gene_pcc	5	False	-0.0059436436541086685
scGPT whole-human gene-token	hippocampus_donor_disjoint	ENSG00000162520	pretrained_vs_constant	section_centered_within_gene_pcc	5	False	-0.008724169662657532
scGPT whole-human gene-token	hippocampus_donor_disjoint	ENSG00000162520	pretrained_vs_identity_shuffled	pooled_within_gene_pcc	5	False	0.020169426143782
scGPT whole-human gene-token	hippocampus_donor_disjoint	ENSG00000162520	pretrained_vs_identity_shuffled	section_centered_within_gene_pcc	5	False	0.019251635947181232
scGPT whole-human gene-token	hippocampus_donor_disjoint	ENSG00000162520	pretrained_vs_random	pooled_within_gene_pcc	5	False	0.008406643717003266
scGPT whole-human gene-token	hippocampus_donor_disjoint	ENSG00000162520	pretrained_vs_random	section_centered_within_gene_pcc	5	False	0.0009687878987340326
scGPT whole-human gene-token	hippocampus_donor_disjoint	ENSG00000162545	pretrained_vs_constant	pooled_within_gene_pcc	10	True	0.0641632253545055
scGPT whole-human gene-token	hippocampus_donor_disjoint	ENSG00000162545	pretrained_vs_constant	section_centered_within_gene_pcc	10	True	0.04592920807392403
scGPT whole-human gene-token	hippocampus_donor_disjoint	ENSG00000162545	pretrained_vs_identity_shuffled	pooled_within_gene_pcc	10	True	0.10331934557052941
scGPT whole-human gene-token	hippocampus_donor_disjoint	ENSG00000162545	pretrained_vs_identity_shuffled	section_centered_within_gene_pcc	10	True	0.0788401475427795
scGPT whole-human gene-token	hippocampus_donor_disjoint	ENSG00000162545	pretrained_vs_random	pooled_within_gene_pcc	10	True	0.0763603053344159
scGPT whole-human gene-token	hippocampus_donor_disjoint	ENSG00000162545	pretrained_vs_random	section_centered_within_gene_pcc	10	True	0.05489586622770983
scGPT whole-human gene-token	hippocampus_donor_disjoint	ENSG00000162598	pretrained_vs_constant	pooled_within_gene_pcc	2	False	0.010275063649784132
scGPT whole-human gene-token	hippocampus_donor_disjoint	ENSG00000162598	pretrained_vs_constant	section_centered_within_gene_pcc	2	False	0.010162423044011366
scGPT whole-human gene-token	hippocampus_donor_disjoint	ENSG00000162598	pretrained_vs_identity_shuffled	pooled_within_gene_pcc	2	False	0.008626609807515834
scGPT whole-human gene-token	hippocampus_donor_disjoint	ENSG00000162598	pretrained_vs_identity_shuffled	section_centered_within_gene_pcc	2	False	0.0077324553684385
scGPT whole-human gene-token	hippocampus_donor_disjoint	ENSG00000162598	pretrained_vs_random	pooled_within_gene_pcc	2	False	0.013817622822726666
scGPT whole-human gene-token	hippocampus_donor_disjoint	ENSG00000162598	pretrained_vs_random	section_centered_within_gene_pcc	2	False	0.013155760877041766
scGPT whole-human gene-token	hippocampus_donor_disjoint	ENSG00000162620	pretrained_vs_constant	pooled_within_gene_pcc	2	False	-0.002165893658811891
scGPT whole-human gene-token	hippocampus_donor_disjoint	ENSG00000162620	pretrained_vs_constant	section_centered_within_gene_pcc	2	False	-0.005662988269552201
scGPT whole-human gene-token	hippocampus_donor_disjoint	ENSG00000162620	pretrained_vs_identity_shuffled	pooled_within_gene_pcc	2	False	-0.0021854925939524573
scGPT whole-human gene-token	hippocampus_donor_disjoint	ENSG00000162620	pretrained_vs_identity_shuffled	section_centered_within_gene_pcc	2	False	-0.0062741292612473335
scGPT whole-human gene-token	hippocampus_donor_disjoint	ENSG00000162620	pretrained_vs_random	pooled_within_gene_pcc	2	False	-0.003088884931437758
scGPT whole-human gene-token	hippocampus_donor_disjoint	ENSG00000162620	pretrained_vs_random	section_centered_within_gene_pcc	2	False	-0.005665581540788833
scGPT whole-human gene-token	hippocampus_donor_disjoint	ENSG00000162623	pretrained_vs_constant	pooled_within_gene_pcc	6	False	0.00826940071264097
scGPT whole-human gene-token	hippocampus_donor_disjoint	ENSG00000162623	pretrained_vs_constant	section_centered_within_gene_pcc	6	False	0.006874946307942535
scGPT whole-human gene-token	hippocampus_donor_disjoint	ENSG00000162623	pretrained_vs_identity_shuffled	pooled_within_gene_pcc	6	False	0.008995302736078034
scGPT whole-human gene-token	hippocampus_donor_disjoint	ENSG00000162623	pretrained_vs_identity_shuffled	section_centered_within_gene_pcc	6	False	0.007960953102706064
scGPT whole-human gene-token	hippocampus_donor_disjoint	ENSG00000162623	pretrained_vs_random	pooled_within_gene_pcc	6	False	0.0025929103310756707
scGPT whole-human gene-token	hippocampus_donor_disjoint	ENSG00000162623	pretrained_vs_random	section_centered_within_gene_pcc	6	False	0.0027545679685550737
scGPT whole-human gene-token	hippocampus_donor_disjoint	ENSG00000162624	pretrained_vs_constant	pooled_within_gene_pcc	1	False
scGPT whole-human gene-token	hippocampus_donor_disjoint	ENSG00000162624	pretrained_vs_constant	section_centered_within_gene_pcc	1	False
scGPT whole-human gene-token	hippocampus_donor_disjoint	ENSG00000162624	pretrained_vs_identity_shuffled	pooled_within_gene_pcc	1	False
scGPT whole-human gene-token	hippocampus_donor_disjoint	ENSG00000162624	pretrained_vs_identity_shuffled	section_centered_within_gene_pcc	1	False
scGPT whole-human gene-token	hippocampus_donor_disjoint	ENSG00000162624	pretrained_vs_random	pooled_within_gene_pcc	1	False
scGPT whole-human gene-token	hippocampus_donor_disjoint	ENSG00000162624	pretrained_vs_random	section_centered_within_gene_pcc	1	False
scGPT whole-human gene-token	hippocampus_donor_disjoint	ENSG00000162627	pretrained_vs_constant	pooled_within_gene_pcc	6	False	-0.008527264826757829
scGPT whole-human gene-token	hippocampus_donor_disjoint	ENSG00000162627	pretrained_vs_constant	section_centered_within_gene_pcc	6	False	-0.006717133684437627
scGPT whole-human gene-token	hippocampus_donor_disjoint	ENSG00000162627	pretrained_vs_identity_shuffled	pooled_within_gene_pcc	6	False	0.0057082201206235
scGPT whole-human gene-token	hippocampus_donor_disjoint	ENSG00000162627	pretrained_vs_identity_shuffled	section_centered_within_gene_pcc	6	False	0.008768658068243902
scGPT whole-human gene-token	hippocampus_donor_disjoint	ENSG00000162627	pretrained_vs_random	pooled_within_gene_pcc	6	False	0.009333154036213003
scGPT whole-human gene-token	hippocampus_donor_disjoint	ENSG00000162627	pretrained_vs_random	section_centered_within_gene_pcc	6	False	0.010034694443484008
scGPT whole-human gene-token	hippocampus_donor_disjoint	ENSG00000162631	pretrained_vs_constant	pooled_within_gene_pcc	5	False	0.035107821172717206
scGPT whole-human gene-token	hippocampus_donor_disjoint	ENSG00000162631	pretrained_vs_constant	section_centered_within_gene_pcc	5	False	0.04222638327555684
scGPT whole-human gene-token	hippocampus_donor_disjoint	ENSG00000162631	pretrained_vs_identity_shuffled	pooled_within_gene_pcc	5	False	0.03334271593232701
scGPT whole-human gene-token	hippocampus_donor_disjoint	ENSG00000162631	pretrained_vs_identity_shuffled	section_centered_within_gene_pcc	5	False	0.039377630480462576
scGPT whole-human gene-token	hippocampus_donor_disjoint	ENSG00000162631	pretrained_vs_random	pooled_within_gene_pcc	5	False	0.047016665423313335
scGPT whole-human gene-token	hippocampus_donor_disjoint	ENSG00000162631	pretrained_vs_random	section_centered_within_gene_pcc	5	False	0.0768610231944593
scGPT whole-human gene-token	hippocampus_donor_disjoint	ENSG00000162642	pretrained_vs_constant	pooled_within_gene_pcc	9	False	0.031433282349436764
scGPT whole-human gene-token	hippocampus_donor_disjoint	ENSG00000162642	pretrained_vs_constant	section_centered_within_gene_pcc	9	False	0.024606778064650375
scGPT whole-human gene-token	hippocampus_donor_disjoint	ENSG00000162642	pretrained_vs_identity_shuffled	pooled_within_gene_pcc	9	False	0.04301040509534523
scGPT whole-human gene-token	hippocampus_donor_disjoint	ENSG00000162642	pretrained_vs_identity_shuffled	section_centered_within_gene_pcc	9	False	0.034639642473925765
scGPT whole-human gene-token	hippocampus_donor_disjoint	ENSG00000162642	pretrained_vs_random	pooled_within_gene_pcc	9	False	0.09102928791472777
scGPT whole-human gene-token	hippocampus_donor_disjoint	ENSG00000162642	pretrained_vs_random	section_centered_within_gene_pcc	9	False	0.08109575240746035
scGPT whole-human gene-token	hippocampus_donor_disjoint	ENSG00000162654	pretrained_vs_constant	pooled_within_gene_pcc	4	False	0.016060912696118798
scGPT whole-human gene-token	hippocampus_donor_disjoint	ENSG00000162654	pretrained_vs_constant	section_centered_within_gene_pcc	4	False	0.016341912293689233
scGPT whole-human gene-token	hippocampus_donor_disjoint	ENSG00000162654	pretrained_vs_identity_shuffled	pooled_within_gene_pcc	4	False	0.0127750003390434
scGPT whole-human gene-token	hippocampus_donor_disjoint	ENSG00000162654	pretrained_vs_identity_shuffled	section_centered_within_gene_pcc	4	False	0.014533057795388866
scGPT whole-human gene-token	hippocampus_donor_disjoint	ENSG00000162654	pretrained_vs_random	pooled_within_gene_pcc	4	False	0.012204178767804998
scGPT whole-human gene-token	hippocampus_donor_disjoint	ENSG00000162654	pretrained_vs_random	section_centered_within_gene_pcc	4	False	0.013441167620792399
scGPT whole-human gene-token	hippocampus_donor_disjoint	ENSG00000162670	pretrained_vs_constant	pooled_within_gene_pcc	6	False	0.02228359929011887
scGPT whole-human gene-token	hippocampus_donor_disjoint	ENSG00000162670	pretrained_vs_constant	section_centered_within_gene_pcc	6	False	0.01361001092242814
scGPT whole-human gene-token	hippocampus_donor_disjoint	ENSG00000162670	pretrained_vs_identity_shuffled	pooled_within_gene_pcc	6	False	0.02134951919153047
scGPT whole-human gene-token	hippocampus_donor_disjoint	ENSG00000162670	pretrained_vs_identity_shuffled	section_centered_within_gene_pcc	6	False	0.019694368293385372
scGPT whole-human gene-token	hippocampus_donor_disjoint	ENSG00000162670	pretrained_vs_random	pooled_within_gene_pcc	6	False	0.016903222702720568
scGPT whole-human gene-token	hippocampus_donor_disjoint	ENSG00000162670	pretrained_vs_random	section_centered_within_gene_pcc	6	False	0.008975514482997238
scGPT whole-human gene-token	hippocampus_donor_disjoint	ENSG00000162687	pretrained_vs_constant	pooled_within_gene_pcc	5	False	0.02108899307332596
scGPT whole-human gene-token	hippocampus_donor_disjoint	ENSG00000162687	pretrained_vs_constant	section_centered_within_gene_pcc	5	False	0.010565134652970468
scGPT whole-human gene-token	hippocampus_donor_disjoint	ENSG00000162687	pretrained_vs_identity_shuffled	pooled_within_gene_pcc	5	False	0.03838139639588533
scGPT whole-human gene-token	hippocampus_donor_disjoint	ENSG00000162687	pretrained_vs_identity_shuffled	section_centered_within_gene_pcc	5	False	0.025108173104008532
scGPT whole-human gene-token	hippocampus_donor_disjoint	ENSG00000162687	pretrained_vs_random	pooled_within_gene_pcc	5	False	0.07011863011384399
scGPT whole-human gene-token	hippocampus_donor_disjoint	ENSG00000162687	pretrained_vs_random	section_centered_within_gene_pcc	5	False	0.04952430041012653
scGPT whole-human gene-token	hippocampus_donor_disjoint	ENSG00000162704	pretrained_vs_constant	pooled_within_gene_pcc	10	False	0.003509631583338798
scGPT whole-human gene-token	hippocampus_donor_disjoint	ENSG00000162704	pretrained_vs_constant	section_centered_within_gene_pcc	10	False	0.0014953443161076774
scGPT whole-human gene-token	hippocampus_donor_disjoint	ENSG00000162704	pretrained_vs_identity_shuffled	pooled_within_gene_pcc	10	False	0.030183907838352734
scGPT whole-human gene-token	hippocampus_donor_disjoint	ENSG00000162704	pretrained_vs_identity_shuffled	section_centered_within_gene_pcc	10	False	0.03035039660880291
scGPT whole-human gene-token	hippocampus_donor_disjoint	ENSG00000162704	pretrained_vs_random	pooled_within_gene_pcc	10	False	0.06419559859889704
scGPT whole-human gene-token	hippocampus_donor_disjoint	ENSG00000162704	pretrained_vs_random	section_centered_within_gene_pcc	10	False	0.06840842641811934
scGPT whole-human gene-token	hippocampus_donor_disjoint	ENSG00000162723	pretrained_vs_constant	pooled_within_gene_pcc	1	False	-0.005188809923671067
scGPT whole-human gene-token	hippocampus_donor_disjoint	ENSG00000162723	pretrained_vs_constant	section_centered_within_gene_pcc	1	False	-0.005264693046047433
scGPT whole-human gene-token	hippocampus_donor_disjoint	ENSG00000162723	pretrained_vs_identity_shuffled	pooled_within_gene_pcc	1	False	-0.0028507189786456007
scGPT whole-human gene-token	hippocampus_donor_disjoint	ENSG00000162723	pretrained_vs_identity_shuffled	section_centered_within_gene_pcc	1	False	-0.002538736227714033
scGPT whole-human gene-token	hippocampus_donor_disjoint	ENSG00000162723	pretrained_vs_random	pooled_within_gene_pcc	1	False	-0.003300795700710034
scGPT whole-human gene-token	hippocampus_donor_disjoint	ENSG00000162723	pretrained_vs_random	section_centered_within_gene_pcc	1	False	-0.0039017244623067667
scGPT whole-human gene-token	hippocampus_donor_disjoint	ENSG00000162729	pretrained_vs_constant	pooled_within_gene_pcc	10	False	-0.05008961923765034
scGPT whole-human gene-token	hippocampus_donor_disjoint	ENSG00000162729	pretrained_vs_constant	section_centered_within_gene_pcc	10	False	-0.025441934913472037
scGPT whole-human gene-token	hippocampus_donor_disjoint	ENSG00000162729	pretrained_vs_identity_shuffled	pooled_within_gene_pcc	10	False	-0.05799834173324744
scGPT whole-human gene-token	hippocampus_donor_disjoint	ENSG00000162729	pretrained_vs_identity_shuffled	section_centered_within_gene_pcc	10	False	-0.027564478071608594
scGPT whole-human gene-token	hippocampus_donor_disjoint	ENSG00000162729	pretrained_vs_random	pooled_within_gene_pcc	10	False	-0.0301575298199096
scGPT whole-human gene-token	hippocampus_donor_disjoint	ENSG00000162729	pretrained_vs_random	section_centered_within_gene_pcc	10	False	-0.006575585492837201
scGPT whole-human gene-token	hippocampus_donor_disjoint	ENSG00000162757	pretrained_vs_constant	pooled_within_gene_pcc	4	False	-0.03510284404028504
scGPT whole-human gene-token	hippocampus_donor_disjoint	ENSG00000162757	pretrained_vs_constant	section_centered_within_gene_pcc	4	False	-0.032902793598409835
scGPT whole-human gene-token	hippocampus_donor_disjoint	ENSG00000162757	pretrained_vs_identity_shuffled	pooled_within_gene_pcc	4	False	-0.0316874941397814
scGPT whole-human gene-token	hippocampus_donor_disjoint	ENSG00000162757	pretrained_vs_identity_shuffled	section_centered_within_gene_pcc	4	False	-0.031050795791291164
scGPT whole-human gene-token	hippocampus_donor_disjoint	ENSG00000162757	pretrained_vs_random	pooled_within_gene_pcc	4	False	-0.032801215346691504
scGPT whole-human gene-token	hippocampus_donor_disjoint	ENSG00000162757	pretrained_vs_random	section_centered_within_gene_pcc	4	False	-0.03336968153136023
scGPT whole-human gene-token	hippocampus_donor_disjoint	ENSG00000162761	pretrained_vs_constant	pooled_within_gene_pcc	2	False	0.0057970308008330335
scGPT whole-human gene-token	hippocampus_donor_disjoint	ENSG00000162761	pretrained_vs_constant	section_centered_within_gene_pcc	2	False	0.0036729635154841337
scGPT whole-human gene-token	hippocampus_donor_disjoint	ENSG00000162761	pretrained_vs_identity_shuffled	pooled_within_gene_pcc	2	False	0.005802708301547867
scGPT whole-human gene-token	hippocampus_donor_disjoint	ENSG00000162761	pretrained_vs_identity_shuffled	section_centered_within_gene_pcc	2	False	0.0035101045096051337
scGPT whole-human gene-token	hippocampus_donor_disjoint	ENSG00000162761	pretrained_vs_random	pooled_within_gene_pcc	2	False	0.0034383634613436667
scGPT whole-human gene-token	hippocampus_donor_disjoint	ENSG00000162761	pretrained_vs_random	section_centered_within_gene_pcc	2	False	0.0013275839499506
scGPT whole-human gene-token	hippocampus_donor_disjoint	ENSG00000162825	pretrained_vs_constant	pooled_within_gene_pcc	4	False	-0.01654574017777157
scGPT whole-human gene-token	hippocampus_donor_disjoint	ENSG00000162825	pretrained_vs_constant	section_centered_within_gene_pcc	4	False	-0.014493743679502666
scGPT whole-human gene-token	hippocampus_donor_disjoint	ENSG00000162825	pretrained_vs_identity_shuffled	pooled_within_gene_pcc	4	False	-0.00860764467779247
scGPT whole-human gene-token	hippocampus_donor_disjoint	ENSG00000162825	pretrained_vs_identity_shuffled	section_centered_within_gene_pcc	4	False	-0.009780095396197794
scGPT whole-human gene-token	hippocampus_donor_disjoint	ENSG00000162825	pretrained_vs_random	pooled_within_gene_pcc	4	False	-0.0217460627596405
scGPT whole-human gene-token	hippocampus_donor_disjoint	ENSG00000162825	pretrained_vs_random	section_centered_within_gene_pcc	4	False	-0.016604601855119167
scGPT whole-human gene-token	hippocampus_donor_disjoint	ENSG00000162852	pretrained_vs_constant	pooled_within_gene_pcc	7	False	0.01634160521079441
scGPT whole-human gene-token	hippocampus_donor_disjoint	ENSG00000162852	pretrained_vs_constant	section_centered_within_gene_pcc	7	False	0.017004749138053433
scGPT whole-human gene-token	hippocampus_donor_disjoint	ENSG00000162852	pretrained_vs_identity_shuffled	pooled_within_gene_pcc	7	False	0.04445947136278217
scGPT whole-human gene-token	hippocampus_donor_disjoint	ENSG00000162852	pretrained_vs_identity_shuffled	section_centered_within_gene_pcc	7	False	0.044784050177009226
scGPT whole-human gene-token	hippocampus_donor_disjoint	ENSG00000162852	pretrained_vs_random	pooled_within_gene_pcc	7	False	0.057658875519378074
scGPT whole-human gene-token	hippocampus_donor_disjoint	ENSG00000162852	pretrained_vs_random	section_centered_within_gene_pcc	7	False	0.05805440079298849
scGPT whole-human gene-token	hippocampus_donor_disjoint	ENSG00000162881	pretrained_vs_constant	pooled_within_gene_pcc	2	False	0.0016470752985086664
scGPT whole-human gene-token	hippocampus_donor_disjoint	ENSG00000162881	pretrained_vs_constant	section_centered_within_gene_pcc	2	False	0.002026737804925567
scGPT whole-human gene-token	hippocampus_donor_disjoint	ENSG00000162881	pretrained_vs_identity_shuffled	pooled_within_gene_pcc	2	False	0.0011262096475057333
scGPT whole-human gene-token	hippocampus_donor_disjoint	ENSG00000162881	pretrained_vs_identity_shuffled	section_centered_within_gene_pcc	2	False	0.0016463193714146998
scGPT whole-human gene-token	hippocampus_donor_disjoint	ENSG00000162881	pretrained_vs_random	pooled_within_gene_pcc	2	False	0.0022529352897547998
scGPT whole-human gene-token	hippocampus_donor_disjoint	ENSG00000162881	pretrained_vs_random	section_centered_within_gene_pcc	2	False	0.0027250868236790003
scGPT whole-human gene-token	hippocampus_donor_disjoint	ENSG00000162892	pretrained_vs_constant	pooled_within_gene_pcc	1	False
scGPT whole-human gene-token	hippocampus_donor_disjoint	ENSG00000162892	pretrained_vs_constant	section_centered_within_gene_pcc	1	False
scGPT whole-human gene-token	hippocampus_donor_disjoint	ENSG00000162892	pretrained_vs_identity_shuffled	pooled_within_gene_pcc	1	False
scGPT whole-human gene-token	hippocampus_donor_disjoint	ENSG00000162892	pretrained_vs_identity_shuffled	section_centered_within_gene_pcc	1	False
scGPT whole-human gene-token	hippocampus_donor_disjoint	ENSG00000162892	pretrained_vs_random	pooled_within_gene_pcc	1	False
scGPT whole-human gene-token	hippocampus_donor_disjoint	ENSG00000162892	pretrained_vs_random	section_centered_within_gene_pcc	1	False
scGPT whole-human gene-token	hippocampus_donor_disjoint	ENSG00000162896	pretrained_vs_constant	pooled_within_gene_pcc	1	False	-0.014802349680247967
scGPT whole-human gene-token	hippocampus_donor_disjoint	ENSG00000162896	pretrained_vs_constant	section_centered_within_gene_pcc	1	False	-0.014053650807838132
scGPT whole-human gene-token	hippocampus_donor_disjoint	ENSG00000162896	pretrained_vs_identity_shuffled	pooled_within_gene_pcc	1	False	-0.012152155626400965
scGPT whole-human gene-token	hippocampus_donor_disjoint	ENSG00000162896	pretrained_vs_identity_shuffled	section_centered_within_gene_pcc	1	False	-0.011765644356735534
scGPT whole-human gene-token	hippocampus_donor_disjoint	ENSG00000162896	pretrained_vs_random	pooled_within_gene_pcc	1	False	-0.010174588755763934
scGPT whole-human gene-token	hippocampus_donor_disjoint	ENSG00000162896	pretrained_vs_random	section_centered_within_gene_pcc	1	False	-0.010605107486239933
scGPT whole-human gene-token	hippocampus_donor_disjoint	ENSG00000162910	pretrained_vs_constant	pooled_within_gene_pcc	10	False	0.011554596821177376
scGPT whole-human gene-token	hippocampus_donor_disjoint	ENSG00000162910	pretrained_vs_constant	section_centered_within_gene_pcc	10	False	0.01152128510050556
scGPT whole-human gene-token	hippocampus_donor_disjoint	ENSG00000162910	pretrained_vs_identity_shuffled	pooled_within_gene_pcc	10	False	0.024866542290240046
scGPT whole-human gene-token	hippocampus_donor_disjoint	ENSG00000162910	pretrained_vs_identity_shuffled	section_centered_within_gene_pcc	10	False	0.025556797935843773
scGPT whole-human gene-token	hippocampus_donor_disjoint	ENSG00000162910	pretrained_vs_random	pooled_within_gene_pcc	10	False	0.015833877654398077
scGPT whole-human gene-token	hippocampus_donor_disjoint	ENSG00000162910	pretrained_vs_random	section_centered_within_gene_pcc	10	False	0.01337200589775133
scGPT whole-human gene-token	hippocampus_donor_disjoint	ENSG00000162924	pretrained_vs_constant	pooled_within_gene_pcc	2	False	-0.0029750788444154667
scGPT whole-human gene-token	hippocampus_donor_disjoint	ENSG00000162924	pretrained_vs_constant	section_centered_within_gene_pcc	2	False	-0.002090517003809933
scGPT whole-human gene-token	hippocampus_donor_disjoint	ENSG00000162924	pretrained_vs_identity_shuffled	pooled_within_gene_pcc	2	False	-0.0005796547422727002
scGPT whole-human gene-token	hippocampus_donor_disjoint	ENSG00000162924	pretrained_vs_identity_shuffled	section_centered_within_gene_pcc	2	False	0.0002140047529405003
scGPT whole-human gene-token	hippocampus_donor_disjoint	ENSG00000162924	pretrained_vs_random	pooled_within_gene_pcc	2	False	-0.003874109370437967
scGPT whole-human gene-token	hippocampus_donor_disjoint	ENSG00000162924	pretrained_vs_random	section_centered_within_gene_pcc	2	False	-0.0027183656796416662
scGPT whole-human gene-token	hippocampus_donor_disjoint	ENSG00000162931	pretrained_vs_constant	pooled_within_gene_pcc	4	False	0.07492182530311596
scGPT whole-human gene-token	hippocampus_donor_disjoint	ENSG00000162931	pretrained_vs_constant	section_centered_within_gene_pcc	4	False	0.05973409983918999
scGPT whole-human gene-token	hippocampus_donor_disjoint	ENSG00000162931	pretrained_vs_identity_shuffled	pooled_within_gene_pcc	4	False	0.10341456611022463
scGPT whole-human gene-token	hippocampus_donor_disjoint	ENSG00000162931	pretrained_vs_identity_shuffled	section_centered_within_gene_pcc	4	False	0.08438691467654742
scGPT whole-human gene-token	hippocampus_donor_disjoint	ENSG00000162931	pretrained_vs_random	pooled_within_gene_pcc	4	False	0.10972906306725677
scGPT whole-human gene-token	hippocampus_donor_disjoint	ENSG00000162931	pretrained_vs_random	section_centered_within_gene_pcc	4	False	0.08613564486256557
scGPT whole-human gene-token	hippocampus_donor_disjoint	ENSG00000162951	pretrained_vs_constant	pooled_within_gene_pcc	8	False	0.02308654542606761
scGPT whole-human gene-token	hippocampus_donor_disjoint	ENSG00000162951	pretrained_vs_constant	section_centered_within_gene_pcc	8	False	0.012504129008090809
scGPT whole-human gene-token	hippocampus_donor_disjoint	ENSG00000162951	pretrained_vs_identity_shuffled	pooled_within_gene_pcc	8	False	0.1082284326325708
scGPT whole-human gene-token	hippocampus_donor_disjoint	ENSG00000162951	pretrained_vs_identity_shuffled	section_centered_within_gene_pcc	8	False	0.10745916362635692
scGPT whole-human gene-token	hippocampus_donor_disjoint	ENSG00000162951	pretrained_vs_random	pooled_within_gene_pcc	8	False	0.021584708131780973
scGPT whole-human gene-token	hippocampus_donor_disjoint	ENSG00000162951	pretrained_vs_random	section_centered_within_gene_pcc	8	False	0.011379778595270137
scGPT whole-human gene-token	hippocampus_donor_disjoint	ENSG00000162959	pretrained_vs_constant	pooled_within_gene_pcc	4	False	-0.0007778903861175973
scGPT whole-human gene-token	hippocampus_donor_disjoint	ENSG00000162959	pretrained_vs_constant	section_centered_within_gene_pcc	4	False	-0.000699082703454768
scGPT whole-human gene-token	hippocampus_donor_disjoint	ENSG00000162959	pretrained_vs_identity_shuffled	pooled_within_gene_pcc	4	False	0.005776002037402437
scGPT whole-human gene-token	hippocampus_donor_disjoint	ENSG00000162959	pretrained_vs_identity_shuffled	section_centered_within_gene_pcc	4	False	0.006203268774741433
scGPT whole-human gene-token	hippocampus_donor_disjoint	ENSG00000162959	pretrained_vs_random	pooled_within_gene_pcc	4	False	0.0027135699430044353
scGPT whole-human gene-token	hippocampus_donor_disjoint	ENSG00000162959	pretrained_vs_random	section_centered_within_gene_pcc	4	False	0.002823675179747999
scGPT whole-human gene-token	hippocampus_donor_disjoint	ENSG00000162961	pretrained_vs_constant	pooled_within_gene_pcc	9	False	-0.00455161829594639
scGPT whole-human gene-token	hippocampus_donor_disjoint	ENSG00000162961	pretrained_vs_constant	section_centered_within_gene_pcc	9	False	0.0005699348783111032
scGPT whole-human gene-token	hippocampus_donor_disjoint	ENSG00000162961	pretrained_vs_identity_shuffled	pooled_within_gene_pcc	9	False	-0.008654920767903427
scGPT whole-human gene-token	hippocampus_donor_disjoint	ENSG00000162961	pretrained_vs_identity_shuffled	section_centered_within_gene_pcc	9	False	-0.0015315149573320308
scGPT whole-human gene-token	hippocampus_donor_disjoint	ENSG00000162961	pretrained_vs_random	pooled_within_gene_pcc	9	False	-0.016699979596699863
scGPT whole-human gene-token	hippocampus_donor_disjoint	ENSG00000162961	pretrained_vs_random	section_centered_within_gene_pcc	9	False	-0.005643889495395608
scGPT whole-human gene-token	hippocampus_donor_disjoint	ENSG00000162971	pretrained_vs_constant	pooled_within_gene_pcc	5	False	-0.009643489964004603
scGPT whole-human gene-token	hippocampus_donor_disjoint	ENSG00000162971	pretrained_vs_constant	section_centered_within_gene_pcc	5	False	-0.007547935950484003
scGPT whole-human gene-token	hippocampus_donor_disjoint	ENSG00000162971	pretrained_vs_identity_shuffled	pooled_within_gene_pcc	5	False	-0.005264683593397902
scGPT whole-human gene-token	hippocampus_donor_disjoint	ENSG00000162971	pretrained_vs_identity_shuffled	section_centered_within_gene_pcc	5	False	-0.003267272413089
scGPT whole-human gene-token	hippocampus_donor_disjoint	ENSG00000162971	pretrained_vs_random	pooled_within_gene_pcc	5	False	0.009188904109505597
scGPT whole-human gene-token	hippocampus_donor_disjoint	ENSG00000162971	pretrained_vs_random	section_centered_within_gene_pcc	5	False	0.007204215240561797
scGPT whole-human gene-token	hippocampus_donor_disjoint	ENSG00000162980	pretrained_vs_constant	pooled_within_gene_pcc	8	False	0.006490393825183405
scGPT whole-human gene-token	hippocampus_donor_disjoint	ENSG00000162980	pretrained_vs_constant	section_centered_within_gene_pcc	8	False	0.0052762347012364945
scGPT whole-human gene-token	hippocampus_donor_disjoint	ENSG00000162980	pretrained_vs_identity_shuffled	pooled_within_gene_pcc	8	False	0.013560712873753336
scGPT whole-human gene-token	hippocampus_donor_disjoint	ENSG00000162980	pretrained_vs_identity_shuffled	section_centered_within_gene_pcc	8	False	0.012319640376259933
scGPT whole-human gene-token	hippocampus_donor_disjoint	ENSG00000162980	pretrained_vs_random	pooled_within_gene_pcc	8	False	0.0243530407659351
scGPT whole-human gene-token	hippocampus_donor_disjoint	ENSG00000162980	pretrained_vs_random	section_centered_within_gene_pcc	8	False	0.02086788105598836
scGPT whole-human gene-token	hippocampus_donor_disjoint	ENSG00000163029	pretrained_vs_constant	pooled_within_gene_pcc	5	False	-0.022441837472366
scGPT whole-human gene-token	hippocampus_donor_disjoint	ENSG00000163029	pretrained_vs_constant	section_centered_within_gene_pcc	5	False	-0.021451314772479895
scGPT whole-human gene-token	hippocampus_donor_disjoint	ENSG00000163029	pretrained_vs_identity_shuffled	pooled_within_gene_pcc	5	False	-0.016051326618867403
scGPT whole-human gene-token	hippocampus_donor_disjoint	ENSG00000163029	pretrained_vs_identity_shuffled	section_centered_within_gene_pcc	5	False	-0.015489287460292898
scGPT whole-human gene-token	hippocampus_donor_disjoint	ENSG00000163029	pretrained_vs_random	pooled_within_gene_pcc	5	False	-0.004486812011889936
scGPT whole-human gene-token	hippocampus_donor_disjoint	ENSG00000163029	pretrained_vs_random	section_centered_within_gene_pcc	5	False	-0.0036007634497517683
scGPT whole-human gene-token	hippocampus_donor_disjoint	ENSG00000163040	pretrained_vs_constant	pooled_within_gene_pcc	5	False	0.006507269208271001
scGPT whole-human gene-token	hippocampus_donor_disjoint	ENSG00000163040	pretrained_vs_constant	section_centered_within_gene_pcc	5	False	0.002047905191021833
scGPT whole-human gene-token	hippocampus_donor_disjoint	ENSG00000163040	pretrained_vs_identity_shuffled	pooled_within_gene_pcc	5	False	0.008817078820979101
scGPT whole-human gene-token	hippocampus_donor_disjoint	ENSG00000163040	pretrained_vs_identity_shuffled	section_centered_within_gene_pcc	5	False	0.005879253554950566
scGPT whole-human gene-token	hippocampus_donor_disjoint	ENSG00000163040	pretrained_vs_random	pooled_within_gene_pcc	5	False	0.0338409541718889
scGPT whole-human gene-token	hippocampus_donor_disjoint	ENSG00000163040	pretrained_vs_random	section_centered_within_gene_pcc	5	False	0.026512393457157068
scGPT whole-human gene-token	hippocampus_donor_disjoint	ENSG00000163075	pretrained_vs_constant	pooled_within_gene_pcc	4	False	0.013423476537575434
scGPT whole-human gene-token	hippocampus_donor_disjoint	ENSG00000163075	pretrained_vs_constant	section_centered_within_gene_pcc	4	False	0.014082863080076667
scGPT whole-human gene-token	hippocampus_donor_disjoint	ENSG00000163075	pretrained_vs_identity_shuffled	pooled_within_gene_pcc	4	False	0.012207993226318334
scGPT whole-human gene-token	hippocampus_donor_disjoint	ENSG00000163075	pretrained_vs_identity_shuffled	section_centered_within_gene_pcc	4	False	0.012325086098926899
scGPT whole-human gene-token	hippocampus_donor_disjoint	ENSG00000163075	pretrained_vs_random	pooled_within_gene_pcc	4	False	0.029910158100583836
scGPT whole-human gene-token	hippocampus_donor_disjoint	ENSG00000163075	pretrained_vs_random	section_centered_within_gene_pcc	4	False	0.035354462998120464
scGPT whole-human gene-token	hippocampus_donor_disjoint	ENSG00000163106	pretrained_vs_constant	pooled_within_gene_pcc	4	False	0.002808034211386267
scGPT whole-human gene-token	hippocampus_donor_disjoint	ENSG00000163106	pretrained_vs_constant	section_centered_within_gene_pcc	4	False	0.0016295037580585
scGPT whole-human gene-token	hippocampus_donor_disjoint	ENSG00000163106	pretrained_vs_identity_shuffled	pooled_within_gene_pcc	4	False	0.0073230616665188744
scGPT whole-human gene-token	hippocampus_donor_disjoint	ENSG00000163106	pretrained_vs_identity_shuffled	section_centered_within_gene_pcc	4	False	0.004397653178039867
scGPT whole-human gene-token	hippocampus_donor_disjoint	ENSG00000163106	pretrained_vs_random	pooled_within_gene_pcc	4	False	0.0010746170457451001
scGPT whole-human gene-token	hippocampus_donor_disjoint	ENSG00000163106	pretrained_vs_random	section_centered_within_gene_pcc	4	False	0.002824405085431034
scGPT whole-human gene-token	hippocampus_donor_disjoint	ENSG00000163121	pretrained_vs_constant	pooled_within_gene_pcc	2	False	0.002820385593614001
scGPT whole-human gene-token	hippocampus_donor_disjoint	ENSG00000163121	pretrained_vs_constant	section_centered_within_gene_pcc	2	False	0.004246077841922067
scGPT whole-human gene-token	hippocampus_donor_disjoint	ENSG00000163121	pretrained_vs_identity_shuffled	pooled_within_gene_pcc	2	False	0.004387004457076967
scGPT whole-human gene-token	hippocampus_donor_disjoint	ENSG00000163121	pretrained_vs_identity_shuffled	section_centered_within_gene_pcc	2	False	0.0055176728417339685
scGPT whole-human gene-token	hippocampus_donor_disjoint	ENSG00000163121	pretrained_vs_random	pooled_within_gene_pcc	2	False	0.0072617739632249685
scGPT whole-human gene-token	hippocampus_donor_disjoint	ENSG00000163121	pretrained_vs_random	section_centered_within_gene_pcc	2	False	0.008435819807928967
scGPT whole-human gene-token	hippocampus_donor_disjoint	ENSG00000163257	pretrained_vs_constant	pooled_within_gene_pcc	7	False	0.015005164840414698
scGPT whole-human gene-token	hippocampus_donor_disjoint	ENSG00000163257	pretrained_vs_constant	section_centered_within_gene_pcc	7	False	0.016695177005927764
scGPT whole-human gene-token	hippocampus_donor_disjoint	ENSG00000163257	pretrained_vs_identity_shuffled	pooled_within_gene_pcc	7	False	0.06755658381466094
scGPT whole-human gene-token	hippocampus_donor_disjoint	ENSG00000163257	pretrained_vs_identity_shuffled	section_centered_within_gene_pcc	7	False	0.06317104422518512
scGPT whole-human gene-token	hippocampus_donor_disjoint	ENSG00000163257	pretrained_vs_random	pooled_within_gene_pcc	7	False	0.02615169657931007
scGPT whole-human gene-token	hippocampus_donor_disjoint	ENSG00000163257	pretrained_vs_random	section_centered_within_gene_pcc	7	False	0.028691432136360995
scGPT whole-human gene-token	hippocampus_donor_disjoint	ENSG00000163297	pretrained_vs_constant	pooled_within_gene_pcc	3	False	0.0031428154473383666
scGPT whole-human gene-token	hippocampus_donor_disjoint	ENSG00000163297	pretrained_vs_constant	section_centered_within_gene_pcc	3	False	0.001265563111355199
scGPT whole-human gene-token	hippocampus_donor_disjoint	ENSG00000163297	pretrained_vs_identity_shuffled	pooled_within_gene_pcc	3	False	0.005859438259075068
scGPT whole-human gene-token	hippocampus_donor_disjoint	ENSG00000163297	pretrained_vs_identity_shuffled	section_centered_within_gene_pcc	3	False	0.006845030704298434
scGPT whole-human gene-token	hippocampus_donor_disjoint	ENSG00000163297	pretrained_vs_random	pooled_within_gene_pcc	3	False	0.0092936211942463
scGPT whole-human gene-token	hippocampus_donor_disjoint	ENSG00000163297	pretrained_vs_random	section_centered_within_gene_pcc	3	False	0.002877231225395266
scGPT whole-human gene-token	hippocampus_donor_disjoint	ENSG00000163354	pretrained_vs_constant	pooled_within_gene_pcc	2	False	-0.0014720947168207661
scGPT whole-human gene-token	hippocampus_donor_disjoint	ENSG00000163354	pretrained_vs_constant	section_centered_within_gene_pcc	2	False	-0.002388337311321533
scGPT whole-human gene-token	hippocampus_donor_disjoint	ENSG00000163354	pretrained_vs_identity_shuffled	pooled_within_gene_pcc	2	False	-0.0013882564023919325
scGPT whole-human gene-token	hippocampus_donor_disjoint	ENSG00000163354	pretrained_vs_identity_shuffled	section_centered_within_gene_pcc	2	False	-0.002475176510773733
scGPT whole-human gene-token	hippocampus_donor_disjoint	ENSG00000163354	pretrained_vs_random	pooled_within_gene_pcc	2	False	-0.003239535801418733
scGPT whole-human gene-token	hippocampus_donor_disjoint	ENSG00000163354	pretrained_vs_random	section_centered_within_gene_pcc	2	False	-0.004505065972695567
scGPT whole-human gene-token	hippocampus_donor_disjoint	ENSG00000163364	pretrained_vs_constant	pooled_within_gene_pcc	3	False	0.0020658196807340663
scGPT whole-human gene-token	hippocampus_donor_disjoint	ENSG00000163364	pretrained_vs_constant	section_centered_within_gene_pcc	3	False	0.002804304817445
scGPT whole-human gene-token	hippocampus_donor_disjoint	ENSG00000163364	pretrained_vs_identity_shuffled	pooled_within_gene_pcc	3	False	0.010314233183439036
scGPT whole-human gene-token	hippocampus_donor_disjoint	ENSG00000163364	pretrained_vs_identity_shuffled	section_centered_within_gene_pcc	3	False	0.016584553920208467
scGPT whole-human gene-token	hippocampus_donor_disjoint	ENSG00000163364	pretrained_vs_random	pooled_within_gene_pcc	3	False	0.0017305928986613348
scGPT whole-human gene-token	hippocampus_donor_disjoint	ENSG00000163364	pretrained_vs_random	section_centered_within_gene_pcc	3	False	0.003756209184620467
scGPT whole-human gene-token	hippocampus_donor_disjoint	ENSG00000163395	pretrained_vs_constant	pooled_within_gene_pcc	3	False	-0.0085210654653184
scGPT whole-human gene-token	hippocampus_donor_disjoint	ENSG00000163395	pretrained_vs_constant	section_centered_within_gene_pcc	3	False	-0.011238192995010969
scGPT whole-human gene-token	hippocampus_donor_disjoint	ENSG00000163395	pretrained_vs_identity_shuffled	pooled_within_gene_pcc	3	False	-0.006822460872267534
scGPT whole-human gene-token	hippocampus_donor_disjoint	ENSG00000163395	pretrained_vs_identity_shuffled	section_centered_within_gene_pcc	3	False	-0.011247246427471366
scGPT whole-human gene-token	hippocampus_donor_disjoint	ENSG00000163395	pretrained_vs_random	pooled_within_gene_pcc	3	False	-0.007113435236143766
scGPT whole-human gene-token	hippocampus_donor_disjoint	ENSG00000163395	pretrained_vs_random	section_centered_within_gene_pcc	3	False	-0.011341686731821635
scGPT whole-human gene-token	hippocampus_donor_disjoint	ENSG00000163406	pretrained_vs_constant	pooled_within_gene_pcc	7	False	-0.0096382202413405
scGPT whole-human gene-token	hippocampus_donor_disjoint	ENSG00000163406	pretrained_vs_constant	section_centered_within_gene_pcc	7	False	-0.003959403102959935
scGPT whole-human gene-token	hippocampus_donor_disjoint	ENSG00000163406	pretrained_vs_identity_shuffled	pooled_within_gene_pcc	7	False	0.0122316448300853
scGPT whole-human gene-token	hippocampus_donor_disjoint	ENSG00000163406	pretrained_vs_identity_shuffled	section_centered_within_gene_pcc	7	False	0.013680028948723832
scGPT whole-human gene-token	hippocampus_donor_disjoint	ENSG00000163406	pretrained_vs_random	pooled_within_gene_pcc	7	False	-0.006718190469317068
scGPT whole-human gene-token	hippocampus_donor_disjoint	ENSG00000163406	pretrained_vs_random	section_centered_within_gene_pcc	7	False	-0.0030335851433719633
scGPT whole-human gene-token	hippocampus_donor_disjoint	ENSG00000163430	pretrained_vs_constant	pooled_within_gene_pcc	7	False	0.048695996622370334
scGPT whole-human gene-token	hippocampus_donor_disjoint	ENSG00000163430	pretrained_vs_constant	section_centered_within_gene_pcc	7	False	0.0526850854705963
scGPT whole-human gene-token	hippocampus_donor_disjoint	ENSG00000163430	pretrained_vs_identity_shuffled	pooled_within_gene_pcc	7	False	0.04621401854962204
scGPT whole-human gene-token	hippocampus_donor_disjoint	ENSG00000163430	pretrained_vs_identity_shuffled	section_centered_within_gene_pcc	7	False	0.048945347365862764
scGPT whole-human gene-token	hippocampus_donor_disjoint	ENSG00000163430	pretrained_vs_random	pooled_within_gene_pcc	7	False	0.043233732389582
scGPT whole-human gene-token	hippocampus_donor_disjoint	ENSG00000163430	pretrained_vs_random	section_centered_within_gene_pcc	7	False	0.046602817722651034
scGPT whole-human gene-token	hippocampus_donor_disjoint	ENSG00000163463	pretrained_vs_constant	pooled_within_gene_pcc	10	False	-0.05521097034132914
scGPT whole-human gene-token	hippocampus_donor_disjoint	ENSG00000163463	pretrained_vs_constant	section_centered_within_gene_pcc	10	False	-0.04027916181823351
scGPT whole-human gene-token	hippocampus_donor_disjoint	ENSG00000163463	pretrained_vs_identity_shuffled	pooled_within_gene_pcc	10	False	0.0328996348426694
scGPT whole-human gene-token	hippocampus_donor_disjoint	ENSG00000163463	pretrained_vs_identity_shuffled	section_centered_within_gene_pcc	10	False	0.04639416428982696
scGPT whole-human gene-token	hippocampus_donor_disjoint	ENSG00000163463	pretrained_vs_random	pooled_within_gene_pcc	10	False	-0.0531637359321776
scGPT whole-human gene-token	hippocampus_donor_disjoint	ENSG00000163463	pretrained_vs_random	section_centered_within_gene_pcc	10	False	-0.03589253209424514
scGPT whole-human gene-token	hippocampus_donor_disjoint	ENSG00000163466	pretrained_vs_constant	pooled_within_gene_pcc	10	False	0.04174535828607978
scGPT whole-human gene-token	hippocampus_donor_disjoint	ENSG00000163466	pretrained_vs_constant	section_centered_within_gene_pcc	10	False	0.03336390872223568
scGPT whole-human gene-token	hippocampus_donor_disjoint	ENSG00000163466	pretrained_vs_identity_shuffled	pooled_within_gene_pcc	10	False	0.1871809560827228
scGPT whole-human gene-token	hippocampus_donor_disjoint	ENSG00000163466	pretrained_vs_identity_shuffled	section_centered_within_gene_pcc	10	False	0.1857180028915887
scGPT whole-human gene-token	hippocampus_donor_disjoint	ENSG00000163466	pretrained_vs_random	pooled_within_gene_pcc	10	False	0.15223192866318044
scGPT whole-human gene-token	hippocampus_donor_disjoint	ENSG00000163466	pretrained_vs_random	section_centered_within_gene_pcc	10	False	0.14704500390948141
scGPT whole-human gene-token	hippocampus_donor_disjoint	ENSG00000163472	pretrained_vs_constant	pooled_within_gene_pcc	4	False	-0.005083487684557135
scGPT whole-human gene-token	hippocampus_donor_disjoint	ENSG00000163472	pretrained_vs_constant	section_centered_within_gene_pcc	4	False	-0.004219077004921132
scGPT whole-human gene-token	hippocampus_donor_disjoint	ENSG00000163472	pretrained_vs_identity_shuffled	pooled_within_gene_pcc	4	False	-0.00903246967268207
scGPT whole-human gene-token	hippocampus_donor_disjoint	ENSG00000163472	pretrained_vs_identity_shuffled	section_centered_within_gene_pcc	4	False	-0.009147338381926403
scGPT whole-human gene-token	hippocampus_donor_disjoint	ENSG00000163472	pretrained_vs_random	pooled_within_gene_pcc	4	False	-0.006333697879535603
scGPT whole-human gene-token	hippocampus_donor_disjoint	ENSG00000163472	pretrained_vs_random	section_centered_within_gene_pcc	4	False	-0.006659782038931868
scGPT whole-human gene-token	hippocampus_donor_disjoint	ENSG00000163491	pretrained_vs_constant	pooled_within_gene_pcc	4	False	0.02488127202397353
scGPT whole-human gene-token	hippocampus_donor_disjoint	ENSG00000163491	pretrained_vs_constant	section_centered_within_gene_pcc	4	False	0.01769670966843317
scGPT whole-human gene-token	hippocampus_donor_disjoint	ENSG00000163491	pretrained_vs_identity_shuffled	pooled_within_gene_pcc	4	False	0.0264685500115346
scGPT whole-human gene-token	hippocampus_donor_disjoint	ENSG00000163491	pretrained_vs_identity_shuffled	section_centered_within_gene_pcc	4	False	0.0173029665017968
scGPT whole-human gene-token	hippocampus_donor_disjoint	ENSG00000163491	pretrained_vs_random	pooled_within_gene_pcc	4	False	0.028886330574209872
scGPT whole-human gene-token	hippocampus_donor_disjoint	ENSG00000163491	pretrained_vs_random	section_centered_within_gene_pcc	4	False	0.019677741868090775
scGPT whole-human gene-token	hippocampus_donor_disjoint	ENSG00000163510	pretrained_vs_constant	pooled_within_gene_pcc	5	False	-0.0002056293530219693
scGPT whole-human gene-token	hippocampus_donor_disjoint	ENSG00000163510	pretrained_vs_constant	section_centered_within_gene_pcc	5	False	-6.510729654316445e-05
scGPT whole-human gene-token	hippocampus_donor_disjoint	ENSG00000163510	pretrained_vs_identity_shuffled	pooled_within_gene_pcc	5	False	0.0008237184769385291
scGPT whole-human gene-token	hippocampus_donor_disjoint	ENSG00000163510	pretrained_vs_identity_shuffled	section_centered_within_gene_pcc	5	False	0.0006958117850850617
scGPT whole-human gene-token	hippocampus_donor_disjoint	ENSG00000163510	pretrained_vs_random	pooled_within_gene_pcc	5	False	0.016476079592245927
scGPT whole-human gene-token	hippocampus_donor_disjoint	ENSG00000163510	pretrained_vs_random	section_centered_within_gene_pcc	5	False	0.009342910890044132
scGPT whole-human gene-token	hippocampus_donor_disjoint	ENSG00000163535	pretrained_vs_constant	pooled_within_gene_pcc	3	False	-0.024536958141569965
scGPT whole-human gene-token	hippocampus_donor_disjoint	ENSG00000163535	pretrained_vs_constant	section_centered_within_gene_pcc	3	False	-0.020298283658085666
scGPT whole-human gene-token	hippocampus_donor_disjoint	ENSG00000163535	pretrained_vs_identity_shuffled	pooled_within_gene_pcc	3	False	0.0006778234105381664
scGPT whole-human gene-token	hippocampus_donor_disjoint	ENSG00000163535	pretrained_vs_identity_shuffled	section_centered_within_gene_pcc	3	False	-0.0005112492588781331
scGPT whole-human gene-token	hippocampus_donor_disjoint	ENSG00000163535	pretrained_vs_random	pooled_within_gene_pcc	3	False	-0.0048639223126311
scGPT whole-human gene-token	hippocampus_donor_disjoint	ENSG00000163535	pretrained_vs_random	section_centered_within_gene_pcc	3	False	-0.0075523318150564
scGPT whole-human gene-token	hippocampus_donor_disjoint	ENSG00000163539	pretrained_vs_constant	pooled_within_gene_pcc	10	False	-0.021112158966699473
scGPT whole-human gene-token	hippocampus_donor_disjoint	ENSG00000163539	pretrained_vs_constant	section_centered_within_gene_pcc	10	False	-0.014292274804593275
scGPT whole-human gene-token	hippocampus_donor_disjoint	ENSG00000163539	pretrained_vs_identity_shuffled	pooled_within_gene_pcc	10	False	0.017147262453647765
scGPT whole-human gene-token	hippocampus_donor_disjoint	ENSG00000163539	pretrained_vs_identity_shuffled	section_centered_within_gene_pcc	10	False	0.022099491573033814
scGPT whole-human gene-token	hippocampus_donor_disjoint	ENSG00000163539	pretrained_vs_random	pooled_within_gene_pcc	10	False	0.0019383692643994328
scGPT whole-human gene-token	hippocampus_donor_disjoint	ENSG00000163539	pretrained_vs_random	section_centered_within_gene_pcc	10	False	0.00538682025462935
scGPT whole-human gene-token	hippocampus_donor_disjoint	ENSG00000163541	pretrained_vs_constant	pooled_within_gene_pcc	10	False	0.004105390808216138
scGPT whole-human gene-token	hippocampus_donor_disjoint	ENSG00000163541	pretrained_vs_constant	section_centered_within_gene_pcc	10	False	0.0025212990616507724
scGPT whole-human gene-token	hippocampus_donor_disjoint	ENSG00000163541	pretrained_vs_identity_shuffled	pooled_within_gene_pcc	10	False	0.008666500411256309
scGPT whole-human gene-token	hippocampus_donor_disjoint	ENSG00000163541	pretrained_vs_identity_shuffled	section_centered_within_gene_pcc	10	False	0.007577573866738972
scGPT whole-human gene-token	hippocampus_donor_disjoint	ENSG00000163541	pretrained_vs_random	pooled_within_gene_pcc	10	False	0.06756865544066394
scGPT whole-human gene-token	hippocampus_donor_disjoint	ENSG00000163541	pretrained_vs_random	section_centered_within_gene_pcc	10	False	0.06943394810830424
scGPT whole-human gene-token	hippocampus_donor_disjoint	ENSG00000163545	pretrained_vs_constant	pooled_within_gene_pcc	2	False	-0.002405714935790567
scGPT whole-human gene-token	hippocampus_donor_disjoint	ENSG00000163545	pretrained_vs_constant	section_centered_within_gene_pcc	2	False	0.001580123392302733
scGPT whole-human gene-token	hippocampus_donor_disjoint	ENSG00000163545	pretrained_vs_identity_shuffled	pooled_within_gene_pcc	2	False	-0.002069326953869767
scGPT whole-human gene-token	hippocampus_donor_disjoint	ENSG00000163545	pretrained_vs_identity_shuffled	section_centered_within_gene_pcc	2	False	0.0003076011968360665
scGPT whole-human gene-token	hippocampus_donor_disjoint	ENSG00000163545	pretrained_vs_random	pooled_within_gene_pcc	2	False	-0.002197367580145234
scGPT whole-human gene-token	hippocampus_donor_disjoint	ENSG00000163545	pretrained_vs_random	section_centered_within_gene_pcc	2	False	0.001558579643668433
scGPT whole-human gene-token	hippocampus_donor_disjoint	ENSG00000163564	pretrained_vs_constant	pooled_within_gene_pcc	2	False	-0.0009759536344711668
scGPT whole-human gene-token	hippocampus_donor_disjoint	ENSG00000163564	pretrained_vs_constant	section_centered_within_gene_pcc	2	False	0.0005733065507879334
scGPT whole-human gene-token	hippocampus_donor_disjoint	ENSG00000163564	pretrained_vs_identity_shuffled	pooled_within_gene_pcc	2	False	-0.0016177449638032663
scGPT whole-human gene-token	hippocampus_donor_disjoint	ENSG00000163564	pretrained_vs_identity_shuffled	section_centered_within_gene_pcc	2	False	0.00037307764555609993
scGPT whole-human gene-token	hippocampus_donor_disjoint	ENSG00000163564	pretrained_vs_random	pooled_within_gene_pcc	2	False	-0.0007760752171326333
scGPT whole-human gene-token	hippocampus_donor_disjoint	ENSG00000163564	pretrained_vs_random	section_centered_within_gene_pcc	2	False	0.0002903153891921333
scGPT whole-human gene-token	hippocampus_donor_disjoint	ENSG00000163576	pretrained_vs_constant	pooled_within_gene_pcc	4	False	-0.0011510937841508334
scGPT whole-human gene-token	hippocampus_donor_disjoint	ENSG00000163576	pretrained_vs_constant	section_centered_within_gene_pcc	4	False	-0.005353295210270767
scGPT whole-human gene-token	hippocampus_donor_disjoint	ENSG00000163576	pretrained_vs_identity_shuffled	pooled_within_gene_pcc	4	False	-0.0020582352133137333
scGPT whole-human gene-token	hippocampus_donor_disjoint	ENSG00000163576	pretrained_vs_identity_shuffled	section_centered_within_gene_pcc	4	False	-0.007898342556270631
scGPT whole-human gene-token	hippocampus_donor_disjoint	ENSG00000163576	pretrained_vs_random	pooled_within_gene_pcc	4	False	0.0009637200333720656
scGPT whole-human gene-token	hippocampus_donor_disjoint	ENSG00000163576	pretrained_vs_random	section_centered_within_gene_pcc	4	False	-0.006680074680986965
scGPT whole-human gene-token	hippocampus_donor_disjoint	ENSG00000163590	pretrained_vs_constant	pooled_within_gene_pcc	8	False	0.03475256184588913
scGPT whole-human gene-token	hippocampus_donor_disjoint	ENSG00000163590	pretrained_vs_constant	section_centered_within_gene_pcc	8	False	0.026745244374605764
scGPT whole-human gene-token	hippocampus_donor_disjoint	ENSG00000163590	pretrained_vs_identity_shuffled	pooled_within_gene_pcc	8	False	0.0619285115357272
scGPT whole-human gene-token	hippocampus_donor_disjoint	ENSG00000163590	pretrained_vs_identity_shuffled	section_centered_within_gene_pcc	8	False	0.06128002722938539
scGPT whole-human gene-token	hippocampus_donor_disjoint	ENSG00000163590	pretrained_vs_random	pooled_within_gene_pcc	8	False	0.06644254039313995
scGPT whole-human gene-token	hippocampus_donor_disjoint	ENSG00000163590	pretrained_vs_random	section_centered_within_gene_pcc	8	False	0.08147363260503403
scGPT whole-human gene-token	hippocampus_donor_disjoint	ENSG00000163606	pretrained_vs_constant	pooled_within_gene_pcc	2	False	-0.008706729483617465
scGPT whole-human gene-token	hippocampus_donor_disjoint	ENSG00000163606	pretrained_vs_constant	section_centered_within_gene_pcc	2	False	-0.005800966532667533
scGPT whole-human gene-token	hippocampus_donor_disjoint	ENSG00000163606	pretrained_vs_identity_shuffled	pooled_within_gene_pcc	2	False	-0.0013361988368488995
scGPT whole-human gene-token	hippocampus_donor_disjoint	ENSG00000163606	pretrained_vs_identity_shuffled	section_centered_within_gene_pcc	2	False	0.007836465485488902
scGPT whole-human gene-token	hippocampus_donor_disjoint	ENSG00000163606	pretrained_vs_random	pooled_within_gene_pcc	2	False	-0.007081214055246066
scGPT whole-human gene-token	hippocampus_donor_disjoint	ENSG00000163606	pretrained_vs_random	section_centered_within_gene_pcc	2	False	-0.005159453867164433
scGPT whole-human gene-token	hippocampus_donor_disjoint	ENSG00000163607	pretrained_vs_constant	pooled_within_gene_pcc	5	False	-0.004866070582358634
scGPT whole-human gene-token	hippocampus_donor_disjoint	ENSG00000163607	pretrained_vs_constant	section_centered_within_gene_pcc	5	False	-0.003729711040284467
scGPT whole-human gene-token	hippocampus_donor_disjoint	ENSG00000163607	pretrained_vs_identity_shuffled	pooled_within_gene_pcc	5	False	0.015411325240293067
scGPT whole-human gene-token	hippocampus_donor_disjoint	ENSG00000163607	pretrained_vs_identity_shuffled	section_centered_within_gene_pcc	5	False	0.016465254878101493
scGPT whole-human gene-token	hippocampus_donor_disjoint	ENSG00000163607	pretrained_vs_random	pooled_within_gene_pcc	5	False	0.033462398025003434
scGPT whole-human gene-token	hippocampus_donor_disjoint	ENSG00000163607	pretrained_vs_random	section_centered_within_gene_pcc	5	False	0.03453709710760066
scGPT whole-human gene-token	hippocampus_donor_disjoint	ENSG00000163624	pretrained_vs_constant	pooled_within_gene_pcc	8	False	0.005405590264496866
scGPT whole-human gene-token	hippocampus_donor_disjoint	ENSG00000163624	pretrained_vs_constant	section_centered_within_gene_pcc	8	False	0.006129320678437846
scGPT whole-human gene-token	hippocampus_donor_disjoint	ENSG00000163624	pretrained_vs_identity_shuffled	pooled_within_gene_pcc	8	False	0.056190028934773296
scGPT whole-human gene-token	hippocampus_donor_disjoint	ENSG00000163624	pretrained_vs_identity_shuffled	section_centered_within_gene_pcc	8	False	0.0653063315229887
scGPT whole-human gene-token	hippocampus_donor_disjoint	ENSG00000163624	pretrained_vs_random	pooled_within_gene_pcc	8	False	0.011239824046455266
scGPT whole-human gene-token	hippocampus_donor_disjoint	ENSG00000163624	pretrained_vs_random	section_centered_within_gene_pcc	8	False	0.011376385879517873
scGPT whole-human gene-token	hippocampus_donor_disjoint	ENSG00000163636	pretrained_vs_constant	pooled_within_gene_pcc	9	False	0.015200208915618666
scGPT whole-human gene-token	hippocampus_donor_disjoint	ENSG00000163636	pretrained_vs_constant	section_centered_within_gene_pcc	9	False	0.012755184209955936
scGPT whole-human gene-token	hippocampus_donor_disjoint	ENSG00000163636	pretrained_vs_identity_shuffled	pooled_within_gene_pcc	9	False	0.0717358247610497
scGPT whole-human gene-token	hippocampus_donor_disjoint	ENSG00000163636	pretrained_vs_identity_shuffled	section_centered_within_gene_pcc	9	False	0.06843460361617344
scGPT whole-human gene-token	hippocampus_donor_disjoint	ENSG00000163636	pretrained_vs_random	pooled_within_gene_pcc	9	False	0.034650493215946154
scGPT whole-human gene-token	hippocampus_donor_disjoint	ENSG00000163636	pretrained_vs_random	section_centered_within_gene_pcc	9	False	0.029058033375315828
scGPT whole-human gene-token	hippocampus_donor_disjoint	ENSG00000163681	pretrained_vs_constant	pooled_within_gene_pcc	7	False	-0.0033672043809267658
scGPT whole-human gene-token	hippocampus_donor_disjoint	ENSG00000163681	pretrained_vs_constant	section_centered_within_gene_pcc	7	False	-0.002906574103802767
scGPT whole-human gene-token	hippocampus_donor_disjoint	ENSG00000163681	pretrained_vs_identity_shuffled	pooled_within_gene_pcc	7	False	0.004755149240365797
scGPT whole-human gene-token	hippocampus_donor_disjoint	ENSG00000163681	pretrained_vs_identity_shuffled	section_centered_within_gene_pcc	7	False	0.0032034775880844615
scGPT whole-human gene-token	hippocampus_donor_disjoint	ENSG00000163681	pretrained_vs_random	pooled_within_gene_pcc	7	False	0.037725983251039374
scGPT whole-human gene-token	hippocampus_donor_disjoint	ENSG00000163681	pretrained_vs_random	section_centered_within_gene_pcc	7	False	0.03590331901508992
scGPT whole-human gene-token	hippocampus_donor_disjoint	ENSG00000163682	pretrained_vs_constant	pooled_within_gene_pcc	10	False	0.014228001703979802
scGPT whole-human gene-token	hippocampus_donor_disjoint	ENSG00000163682	pretrained_vs_constant	section_centered_within_gene_pcc	10	False	0.0227310436513716
scGPT whole-human gene-token	hippocampus_donor_disjoint	ENSG00000163682	pretrained_vs_identity_shuffled	pooled_within_gene_pcc	10	False	0.017959316019505765
scGPT whole-human gene-token	hippocampus_donor_disjoint	ENSG00000163682	pretrained_vs_identity_shuffled	section_centered_within_gene_pcc	10	False	0.026570470182583267
scGPT whole-human gene-token	hippocampus_donor_disjoint	ENSG00000163682	pretrained_vs_random	pooled_within_gene_pcc	10	False	0.0233329180463753
scGPT whole-human gene-token	hippocampus_donor_disjoint	ENSG00000163682	pretrained_vs_random	section_centered_within_gene_pcc	10	False	0.0319274749475791
scGPT whole-human gene-token	hippocampus_donor_disjoint	ENSG00000163683	pretrained_vs_constant	pooled_within_gene_pcc	9	False	-0.041001651591469096
scGPT whole-human gene-token	hippocampus_donor_disjoint	ENSG00000163683	pretrained_vs_constant	section_centered_within_gene_pcc	9	False	-0.030857937699587473
scGPT whole-human gene-token	hippocampus_donor_disjoint	ENSG00000163683	pretrained_vs_identity_shuffled	pooled_within_gene_pcc	9	False	0.007872347500676233
scGPT whole-human gene-token	hippocampus_donor_disjoint	ENSG00000163683	pretrained_vs_identity_shuffled	section_centered_within_gene_pcc	9	False	0.01318397996340893
scGPT whole-human gene-token	hippocampus_donor_disjoint	ENSG00000163683	pretrained_vs_random	pooled_within_gene_pcc	9	False	0.013522034768254199
scGPT whole-human gene-token	hippocampus_donor_disjoint	ENSG00000163683	pretrained_vs_random	section_centered_within_gene_pcc	9	False	0.0178029582830198
scGPT whole-human gene-token	hippocampus_donor_disjoint	ENSG00000163701	pretrained_vs_constant	pooled_within_gene_pcc	3	False	0.005179740006349798
scGPT whole-human gene-token	hippocampus_donor_disjoint	ENSG00000163701	pretrained_vs_constant	section_centered_within_gene_pcc	3	False	0.004762048495763435
scGPT whole-human gene-token	hippocampus_donor_disjoint	ENSG00000163701	pretrained_vs_identity_shuffled	pooled_within_gene_pcc	3	False	0.006332519191393801
scGPT whole-human gene-token	hippocampus_donor_disjoint	ENSG00000163701	pretrained_vs_identity_shuffled	section_centered_within_gene_pcc	3	False	0.0046180584810934745
scGPT whole-human gene-token	hippocampus_donor_disjoint	ENSG00000163701	pretrained_vs_random	pooled_within_gene_pcc	3	False	0.006241702659063468
scGPT whole-human gene-token	hippocampus_donor_disjoint	ENSG00000163701	pretrained_vs_random	section_centered_within_gene_pcc	3	False	0.004567699154631603
scGPT whole-human gene-token	hippocampus_donor_disjoint	ENSG00000163710	pretrained_vs_constant	pooled_within_gene_pcc	4	False	-0.01262111660785957
scGPT whole-human gene-token	hippocampus_donor_disjoint	ENSG00000163710	pretrained_vs_constant	section_centered_within_gene_pcc	4	False	-0.014356801405793032
scGPT whole-human gene-token	hippocampus_donor_disjoint	ENSG00000163710	pretrained_vs_identity_shuffled	pooled_within_gene_pcc	4	False	-0.010511378487927303
scGPT whole-human gene-token	hippocampus_donor_disjoint	ENSG00000163710	pretrained_vs_identity_shuffled	section_centered_within_gene_pcc	4	False	-0.011947726422739032
scGPT whole-human gene-token	hippocampus_donor_disjoint	ENSG00000163710	pretrained_vs_random	pooled_within_gene_pcc	4	False	-0.0007459795208302039
scGPT whole-human gene-token	hippocampus_donor_disjoint	ENSG00000163710	pretrained_vs_random	section_centered_within_gene_pcc	4	False	-0.0046490561203065646
scGPT whole-human gene-token	hippocampus_donor_disjoint	ENSG00000163785	pretrained_vs_constant	pooled_within_gene_pcc	5	False	0.011441086029969733
scGPT whole-human gene-token	hippocampus_donor_disjoint	ENSG00000163785	pretrained_vs_constant	section_centered_within_gene_pcc	5	False	0.009435541159694902
scGPT whole-human gene-token	hippocampus_donor_disjoint	ENSG00000163785	pretrained_vs_identity_shuffled	pooled_within_gene_pcc	5	False	0.02438506994319117
scGPT whole-human gene-token	hippocampus_donor_disjoint	ENSG00000163785	pretrained_vs_identity_shuffled	section_centered_within_gene_pcc	5	False	0.018034869786798635
scGPT whole-human gene-token	hippocampus_donor_disjoint	ENSG00000163785	pretrained_vs_random	pooled_within_gene_pcc	5	False	0.019409532931378596
scGPT whole-human gene-token	hippocampus_donor_disjoint	ENSG00000163785	pretrained_vs_random	section_centered_within_gene_pcc	5	False	0.01449264777729147
scGPT whole-human gene-token	hippocampus_donor_disjoint	ENSG00000163793	pretrained_vs_constant	pooled_within_gene_pcc	2	False	0.024533502773138437
scGPT whole-human gene-token	hippocampus_donor_disjoint	ENSG00000163793	pretrained_vs_constant	section_centered_within_gene_pcc	2	False	0.024819787665168503
scGPT whole-human gene-token	hippocampus_donor_disjoint	ENSG00000163793	pretrained_vs_identity_shuffled	pooled_within_gene_pcc	2	False	0.027263906492692266
scGPT whole-human gene-token	hippocampus_donor_disjoint	ENSG00000163793	pretrained_vs_identity_shuffled	section_centered_within_gene_pcc	2	False	0.024505259621885905
scGPT whole-human gene-token	hippocampus_donor_disjoint	ENSG00000163793	pretrained_vs_random	pooled_within_gene_pcc	2	False	0.02359562989185147
scGPT whole-human gene-token	hippocampus_donor_disjoint	ENSG00000163793	pretrained_vs_random	section_centered_within_gene_pcc	2	False	0.025248152990536468
scGPT whole-human gene-token	hippocampus_donor_disjoint	ENSG00000163803	pretrained_vs_constant	pooled_within_gene_pcc	3	False	0.022960559744057463
scGPT whole-human gene-token	hippocampus_donor_disjoint	ENSG00000163803	pretrained_vs_constant	section_centered_within_gene_pcc	3	False	0.020387353879486994
scGPT whole-human gene-token	hippocampus_donor_disjoint	ENSG00000163803	pretrained_vs_identity_shuffled	pooled_within_gene_pcc	3	False	0.0231677808968601
scGPT whole-human gene-token	hippocampus_donor_disjoint	ENSG00000163803	pretrained_vs_identity_shuffled	section_centered_within_gene_pcc	3	False	0.02404993331049743
scGPT whole-human gene-token	hippocampus_donor_disjoint	ENSG00000163803	pretrained_vs_random	pooled_within_gene_pcc	3	False	0.04297232142106497
scGPT whole-human gene-token	hippocampus_donor_disjoint	ENSG00000163803	pretrained_vs_random	section_centered_within_gene_pcc	3	False	0.03192054291998129
scGPT whole-human gene-token	hippocampus_donor_disjoint	ENSG00000163832	pretrained_vs_constant	pooled_within_gene_pcc	7	False	0.001587871757893734
scGPT whole-human gene-token	hippocampus_donor_disjoint	ENSG00000163832	pretrained_vs_constant	section_centered_within_gene_pcc	7	False	0.001701662954598171
scGPT whole-human gene-token	hippocampus_donor_disjoint	ENSG00000163832	pretrained_vs_identity_shuffled	pooled_within_gene_pcc	7	False	-0.004452619372918192
scGPT whole-human gene-token	hippocampus_donor_disjoint	ENSG00000163832	pretrained_vs_identity_shuffled	section_centered_within_gene_pcc	7	False	-0.0030884465333274602
scGPT whole-human gene-token	hippocampus_donor_disjoint	ENSG00000163832	pretrained_vs_random	pooled_within_gene_pcc	7	False	0.011412988371964972
scGPT whole-human gene-token	hippocampus_donor_disjoint	ENSG00000163832	pretrained_vs_random	section_centered_within_gene_pcc	7	False	0.007551690150644964
scGPT whole-human gene-token	hippocampus_donor_disjoint	ENSG00000163840	pretrained_vs_constant	pooled_within_gene_pcc	4	False	-0.006468137118905134
scGPT whole-human gene-token	hippocampus_donor_disjoint	ENSG00000163840	pretrained_vs_constant	section_centered_within_gene_pcc	4	False	-0.008896712876931834
scGPT whole-human gene-token	hippocampus_donor_disjoint	ENSG00000163840	pretrained_vs_identity_shuffled	pooled_within_gene_pcc	4	False	-0.009146752010881568
scGPT whole-human gene-token	hippocampus_donor_disjoint	ENSG00000163840	pretrained_vs_identity_shuffled	section_centered_within_gene_pcc	4	False	-0.012472731628777267
scGPT whole-human gene-token	hippocampus_donor_disjoint	ENSG00000163840	pretrained_vs_random	pooled_within_gene_pcc	4	False	-0.011902942736452532
scGPT whole-human gene-token	hippocampus_donor_disjoint	ENSG00000163840	pretrained_vs_random	section_centered_within_gene_pcc	4	False	-0.015724687178474868
scGPT whole-human gene-token	hippocampus_donor_disjoint	ENSG00000163872	pretrained_vs_constant	pooled_within_gene_pcc	7	False	0.000816568940574682
scGPT whole-human gene-token	hippocampus_donor_disjoint	ENSG00000163872	pretrained_vs_constant	section_centered_within_gene_pcc	7	False	0.001268575225066293
scGPT whole-human gene-token	hippocampus_donor_disjoint	ENSG00000163872	pretrained_vs_identity_shuffled	pooled_within_gene_pcc	7	False	0.040534543879306606
scGPT whole-human gene-token	hippocampus_donor_disjoint	ENSG00000163872	pretrained_vs_identity_shuffled	section_centered_within_gene_pcc	7	False	0.03546873554404833
scGPT whole-human gene-token	hippocampus_donor_disjoint	ENSG00000163872	pretrained_vs_random	pooled_within_gene_pcc	7	False	0.0020856835824129747
scGPT whole-human gene-token	hippocampus_donor_disjoint	ENSG00000163872	pretrained_vs_random	section_centered_within_gene_pcc	7	False	0.002460155472495803
scGPT whole-human gene-token	hippocampus_donor_disjoint	ENSG00000163875	pretrained_vs_constant	pooled_within_gene_pcc	9	False	0.011136380079414263
scGPT whole-human gene-token	hippocampus_donor_disjoint	ENSG00000163875	pretrained_vs_constant	section_centered_within_gene_pcc	9	False	0.007228930576660131
scGPT whole-human gene-token	hippocampus_donor_disjoint	ENSG00000163875	pretrained_vs_identity_shuffled	pooled_within_gene_pcc	9	False	0.07654049427088133
scGPT whole-human gene-token	hippocampus_donor_disjoint	ENSG00000163875	pretrained_vs_identity_shuffled	section_centered_within_gene_pcc	9	False	0.055659369489440336
scGPT whole-human gene-token	hippocampus_donor_disjoint	ENSG00000163875	pretrained_vs_random	pooled_within_gene_pcc	9	False	0.0890654832080437
scGPT whole-human gene-token	hippocampus_donor_disjoint	ENSG00000163875	pretrained_vs_random	section_centered_within_gene_pcc	9	False	0.07719987872524865
scGPT whole-human gene-token	hippocampus_donor_disjoint	ENSG00000163879	pretrained_vs_constant	pooled_within_gene_pcc	5	False	0.010800932118245767
scGPT whole-human gene-token	hippocampus_donor_disjoint	ENSG00000163879	pretrained_vs_constant	section_centered_within_gene_pcc	5	False	0.0005513826296246032
scGPT whole-human gene-token	hippocampus_donor_disjoint	ENSG00000163879	pretrained_vs_identity_shuffled	pooled_within_gene_pcc	5	False	0.028923870869096365
scGPT whole-human gene-token	hippocampus_donor_disjoint	ENSG00000163879	pretrained_vs_identity_shuffled	section_centered_within_gene_pcc	5	False	0.012533223924823034
scGPT whole-human gene-token	hippocampus_donor_disjoint	ENSG00000163879	pretrained_vs_random	pooled_within_gene_pcc	5	False	0.0169442388311366
scGPT whole-human gene-token	hippocampus_donor_disjoint	ENSG00000163879	pretrained_vs_random	section_centered_within_gene_pcc	5	False	0.0015241480317189013
scGPT whole-human gene-token	hippocampus_donor_disjoint	ENSG00000163913	pretrained_vs_constant	pooled_within_gene_pcc	6	False	0.03425228943277053
scGPT whole-human gene-token	hippocampus_donor_disjoint	ENSG00000163913	pretrained_vs_constant	section_centered_within_gene_pcc	6	False	0.025178763703009227
scGPT whole-human gene-token	hippocampus_donor_disjoint	ENSG00000163913	pretrained_vs_identity_shuffled	pooled_within_gene_pcc	6	False	0.047978010066050264
scGPT whole-human gene-token	hippocampus_donor_disjoint	ENSG00000163913	pretrained_vs_identity_shuffled	section_centered_within_gene_pcc	6	False	0.035226380874817664
scGPT whole-human gene-token	hippocampus_donor_disjoint	ENSG00000163913	pretrained_vs_random	pooled_within_gene_pcc	6	False	0.07890295866796274
scGPT whole-human gene-token	hippocampus_donor_disjoint	ENSG00000163913	pretrained_vs_random	section_centered_within_gene_pcc	6	False	0.06425550308654299
scGPT whole-human gene-token	hippocampus_donor_disjoint	ENSG00000163931	pretrained_vs_constant	pooled_within_gene_pcc	9	False	-0.023599165998190397
scGPT whole-human gene-token	hippocampus_donor_disjoint	ENSG00000163931	pretrained_vs_constant	section_centered_within_gene_pcc	9	False	-0.01872176629269311
scGPT whole-human gene-token	hippocampus_donor_disjoint	ENSG00000163931	pretrained_vs_identity_shuffled	pooled_within_gene_pcc	9	False	-0.01292383255233436
scGPT whole-human gene-token	hippocampus_donor_disjoint	ENSG00000163931	pretrained_vs_identity_shuffled	section_centered_within_gene_pcc	9	False	-0.009690018436988976
scGPT whole-human gene-token	hippocampus_donor_disjoint	ENSG00000163931	pretrained_vs_random	pooled_within_gene_pcc	9	False	-0.025986925621033802
scGPT whole-human gene-token	hippocampus_donor_disjoint	ENSG00000163931	pretrained_vs_random	section_centered_within_gene_pcc	9	False	-0.021483928901677874
scGPT whole-human gene-token	hippocampus_donor_disjoint	ENSG00000163938	pretrained_vs_constant	pooled_within_gene_pcc	8	False	-0.0032147342173848756
scGPT whole-human gene-token	hippocampus_donor_disjoint	ENSG00000163938	pretrained_vs_constant	section_centered_within_gene_pcc	8	False	-0.001260623659599197
scGPT whole-human gene-token	hippocampus_donor_disjoint	ENSG00000163938	pretrained_vs_identity_shuffled	pooled_within_gene_pcc	8	False	0.07338688424557004
scGPT whole-human gene-token	hippocampus_donor_disjoint	ENSG00000163938	pretrained_vs_identity_shuffled	section_centered_within_gene_pcc	8	False	0.07082912919785044
scGPT whole-human gene-token	hippocampus_donor_disjoint	ENSG00000163938	pretrained_vs_random	pooled_within_gene_pcc	8	False	0.02100845852897876
scGPT whole-human gene-token	hippocampus_donor_disjoint	ENSG00000163938	pretrained_vs_random	section_centered_within_gene_pcc	8	False	0.02411221835034894
scGPT whole-human gene-token	hippocampus_donor_disjoint	ENSG00000163961	pretrained_vs_constant	pooled_within_gene_pcc	7	False	-0.0066925493576692335
scGPT whole-human gene-token	hippocampus_donor_disjoint	ENSG00000163961	pretrained_vs_constant	section_centered_within_gene_pcc	7	False	-0.006789114430866901
scGPT whole-human gene-token	hippocampus_donor_disjoint	ENSG00000163961	pretrained_vs_identity_shuffled	pooled_within_gene_pcc	7	False	-0.006414430693207
scGPT whole-human gene-token	hippocampus_donor_disjoint	ENSG00000163961	pretrained_vs_identity_shuffled	section_centered_within_gene_pcc	7	False	-0.006577313191985966
scGPT whole-human gene-token	hippocampus_donor_disjoint	ENSG00000163961	pretrained_vs_random	pooled_within_gene_pcc	7	False	0.008059737771886533
scGPT whole-human gene-token	hippocampus_donor_disjoint	ENSG00000163961	pretrained_vs_random	section_centered_within_gene_pcc	7	False	0.009263996031353063
scGPT whole-human gene-token	hippocampus_donor_disjoint	ENSG00000163993	pretrained_vs_constant	pooled_within_gene_pcc	2	False	-0.012834809981916634
scGPT whole-human gene-token	hippocampus_donor_disjoint	ENSG00000163993	pretrained_vs_constant	section_centered_within_gene_pcc	2	False	-0.0157941009542599
scGPT whole-human gene-token	hippocampus_donor_disjoint	ENSG00000163993	pretrained_vs_identity_shuffled	pooled_within_gene_pcc	2	False	-0.010392611043556701
scGPT whole-human gene-token	hippocampus_donor_disjoint	ENSG00000163993	pretrained_vs_identity_shuffled	section_centered_within_gene_pcc	2	False	-0.0145493183423493
scGPT whole-human gene-token	hippocampus_donor_disjoint	ENSG00000163993	pretrained_vs_random	pooled_within_gene_pcc	2	False	-0.004999807535937166
scGPT whole-human gene-token	hippocampus_donor_disjoint	ENSG00000163993	pretrained_vs_random	section_centered_within_gene_pcc	2	False	-0.011887059774735033
scGPT whole-human gene-token	hippocampus_donor_disjoint	ENSG00000164002	pretrained_vs_constant	pooled_within_gene_pcc	3	False	0.0020957592022848373
scGPT whole-human gene-token	hippocampus_donor_disjoint	ENSG00000164002	pretrained_vs_constant	section_centered_within_gene_pcc	3	False	0.003735862997012234
scGPT whole-human gene-token	hippocampus_donor_disjoint	ENSG00000164002	pretrained_vs_identity_shuffled	pooled_within_gene_pcc	3	False	0.025730261970421105
scGPT whole-human gene-token	hippocampus_donor_disjoint	ENSG00000164002	pretrained_vs_identity_shuffled	section_centered_within_gene_pcc	3	False	0.024527761852445595
scGPT whole-human gene-token	hippocampus_donor_disjoint	ENSG00000164002	pretrained_vs_random	pooled_within_gene_pcc	3	False	0.00792249862500157
scGPT whole-human gene-token	hippocampus_donor_disjoint	ENSG00000164002	pretrained_vs_random	section_centered_within_gene_pcc	3	False	0.008868255594388497
scGPT whole-human gene-token	hippocampus_donor_disjoint	ENSG00000164010	pretrained_vs_constant	pooled_within_gene_pcc	5	False	-0.051526926165465704
scGPT whole-human gene-token	hippocampus_donor_disjoint	ENSG00000164010	pretrained_vs_constant	section_centered_within_gene_pcc	5	False	-0.0458287615971045
scGPT whole-human gene-token	hippocampus_donor_disjoint	ENSG00000164010	pretrained_vs_identity_shuffled	pooled_within_gene_pcc	5	False	-0.024429686040467465
scGPT whole-human gene-token	hippocampus_donor_disjoint	ENSG00000164010	pretrained_vs_identity_shuffled	section_centered_within_gene_pcc	5	False	-0.0255732627767645
scGPT whole-human gene-token	hippocampus_donor_disjoint	ENSG00000164010	pretrained_vs_random	pooled_within_gene_pcc	5	False	-0.036247219592745065
scGPT whole-human gene-token	hippocampus_donor_disjoint	ENSG00000164010	pretrained_vs_random	section_centered_within_gene_pcc	5	False	-0.03312453364026003
scGPT whole-human gene-token	hippocampus_donor_disjoint	ENSG00000164039	pretrained_vs_constant	pooled_within_gene_pcc	8	False	0.014229122489354033
scGPT whole-human gene-token	hippocampus_donor_disjoint	ENSG00000164039	pretrained_vs_constant	section_centered_within_gene_pcc	8	False	0.0241247608752341
scGPT whole-human gene-token	hippocampus_donor_disjoint	ENSG00000164039	pretrained_vs_identity_shuffled	pooled_within_gene_pcc	8	False	0.016890876032751332
scGPT whole-human gene-token	hippocampus_donor_disjoint	ENSG00000164039	pretrained_vs_identity_shuffled	section_centered_within_gene_pcc	8	False	0.024608473514404764
scGPT whole-human gene-token	hippocampus_donor_disjoint	ENSG00000164039	pretrained_vs_random	pooled_within_gene_pcc	8	False	0.0179269589788781
scGPT whole-human gene-token	hippocampus_donor_disjoint	ENSG00000164039	pretrained_vs_random	section_centered_within_gene_pcc	8	False	0.023700335818321067
scGPT whole-human gene-token	hippocampus_donor_disjoint	ENSG00000164040	pretrained_vs_constant	pooled_within_gene_pcc	9	False	-0.025225879714698973
scGPT whole-human gene-token	hippocampus_donor_disjoint	ENSG00000164040	pretrained_vs_constant	section_centered_within_gene_pcc	9	False	-0.02228927002380479
scGPT whole-human gene-token	hippocampus_donor_disjoint	ENSG00000164040	pretrained_vs_identity_shuffled	pooled_within_gene_pcc	9	False	0.036600916336105266
scGPT whole-human gene-token	hippocampus_donor_disjoint	ENSG00000164040	pretrained_vs_identity_shuffled	section_centered_within_gene_pcc	9	False	0.0405118216362969
scGPT whole-human gene-token	hippocampus_donor_disjoint	ENSG00000164040	pretrained_vs_random	pooled_within_gene_pcc	9	False	0.05180874399058927
scGPT whole-human gene-token	hippocampus_donor_disjoint	ENSG00000164040	pretrained_vs_random	section_centered_within_gene_pcc	9	False	0.06220140300710867
scGPT whole-human gene-token	hippocampus_donor_disjoint	ENSG00000164049	pretrained_vs_constant	pooled_within_gene_pcc	2	False	-0.0006214753136362661
scGPT whole-human gene-token	hippocampus_donor_disjoint	ENSG00000164049	pretrained_vs_constant	section_centered_within_gene_pcc	2	False	-0.0009834138305707667
scGPT whole-human gene-token	hippocampus_donor_disjoint	ENSG00000164049	pretrained_vs_identity_shuffled	pooled_within_gene_pcc	2	False	0.0061159703276772
scGPT whole-human gene-token	hippocampus_donor_disjoint	ENSG00000164049	pretrained_vs_identity_shuffled	section_centered_within_gene_pcc	2	False	0.004126233766777432
scGPT whole-human gene-token	hippocampus_donor_disjoint	ENSG00000164049	pretrained_vs_random	pooled_within_gene_pcc	2	False	0.009127423992742767
scGPT whole-human gene-token	hippocampus_donor_disjoint	ENSG00000164049	pretrained_vs_random	section_centered_within_gene_pcc	2	False	0.006530867737865099
scGPT whole-human gene-token	hippocampus_donor_disjoint	ENSG00000164068	pretrained_vs_constant	pooled_within_gene_pcc	7	False	0.014688884545471561
scGPT whole-human gene-token	hippocampus_donor_disjoint	ENSG00000164068	pretrained_vs_constant	section_centered_within_gene_pcc	7	False	0.011557599671714769
scGPT whole-human gene-token	hippocampus_donor_disjoint	ENSG00000164068	pretrained_vs_identity_shuffled	pooled_within_gene_pcc	7	False	0.04199566205453126
scGPT whole-human gene-token	hippocampus_donor_disjoint	ENSG00000164068	pretrained_vs_identity_shuffled	section_centered_within_gene_pcc	7	False	0.02988804059987671
scGPT whole-human gene-token	hippocampus_donor_disjoint	ENSG00000164068	pretrained_vs_random	pooled_within_gene_pcc	7	False	0.027789080924752223
scGPT whole-human gene-token	hippocampus_donor_disjoint	ENSG00000164068	pretrained_vs_random	section_centered_within_gene_pcc	7	False	0.019108594261330807
scGPT whole-human gene-token	hippocampus_donor_disjoint	ENSG00000164081	pretrained_vs_constant	pooled_within_gene_pcc	8	False	-0.0029152970120603083
scGPT whole-human gene-token	hippocampus_donor_disjoint	ENSG00000164081	pretrained_vs_constant	section_centered_within_gene_pcc	8	False	-0.0019887170902036975
scGPT whole-human gene-token	hippocampus_donor_disjoint	ENSG00000164081	pretrained_vs_identity_shuffled	pooled_within_gene_pcc	8	False	-0.005169936303408239
scGPT whole-human gene-token	hippocampus_donor_disjoint	ENSG00000164081	pretrained_vs_identity_shuffled	section_centered_within_gene_pcc	8	False	-0.003717666212485232
scGPT whole-human gene-token	hippocampus_donor_disjoint	ENSG00000164081	pretrained_vs_random	pooled_within_gene_pcc	8	False	0.040857784559202664
scGPT whole-human gene-token	hippocampus_donor_disjoint	ENSG00000164081	pretrained_vs_random	section_centered_within_gene_pcc	8	False	0.047578116992619
scGPT whole-human gene-token	hippocampus_donor_disjoint	ENSG00000164082	pretrained_vs_constant	pooled_within_gene_pcc	5	False	0.09343875134357112
scGPT whole-human gene-token	hippocampus_donor_disjoint	ENSG00000164082	pretrained_vs_constant	section_centered_within_gene_pcc	5	False	0.07599784297853764
scGPT whole-human gene-token	hippocampus_donor_disjoint	ENSG00000164082	pretrained_vs_identity_shuffled	pooled_within_gene_pcc	5	False	0.1208356901809207
scGPT whole-human gene-token	hippocampus_donor_disjoint	ENSG00000164082	pretrained_vs_identity_shuffled	section_centered_within_gene_pcc	5	False	0.0933761699246624
scGPT whole-human gene-token	hippocampus_donor_disjoint	ENSG00000164082	pretrained_vs_random	pooled_within_gene_pcc	5	False	0.11204984406381331
scGPT whole-human gene-token	hippocampus_donor_disjoint	ENSG00000164082	pretrained_vs_random	section_centered_within_gene_pcc	5	False	0.09683849870556249
scGPT whole-human gene-token	hippocampus_donor_disjoint	ENSG00000164118	pretrained_vs_constant	pooled_within_gene_pcc	5	False	0.0071811919125103945
scGPT whole-human gene-token	hippocampus_donor_disjoint	ENSG00000164118	pretrained_vs_constant	section_centered_within_gene_pcc	5	False	0.0069267036299627644
scGPT whole-human gene-token	hippocampus_donor_disjoint	ENSG00000164118	pretrained_vs_identity_shuffled	pooled_within_gene_pcc	5	False	0.0137317106086333
scGPT whole-human gene-token	hippocampus_donor_disjoint	ENSG00000164118	pretrained_vs_identity_shuffled	section_centered_within_gene_pcc	5	False	0.009192366402475699
scGPT whole-human gene-token	hippocampus_donor_disjoint	ENSG00000164118	pretrained_vs_random	pooled_within_gene_pcc	5	False	0.0049893466772514316
scGPT whole-human gene-token	hippocampus_donor_disjoint	ENSG00000164118	pretrained_vs_random	section_centered_within_gene_pcc	5	False	0.007522174404080133
scGPT whole-human gene-token	hippocampus_donor_disjoint	ENSG00000164120	pretrained_vs_constant	pooled_within_gene_pcc	3	False	-0.008188816401771966
scGPT whole-human gene-token	hippocampus_donor_disjoint	ENSG00000164120	pretrained_vs_constant	section_centered_within_gene_pcc	3	False	-0.009399739888547734
scGPT whole-human gene-token	hippocampus_donor_disjoint	ENSG00000164120	pretrained_vs_identity_shuffled	pooled_within_gene_pcc	3	False	-0.0050008960744208995
scGPT whole-human gene-token	hippocampus_donor_disjoint	ENSG00000164120	pretrained_vs_identity_shuffled	section_centered_within_gene_pcc	3	False	-0.006202910105005534
scGPT whole-human gene-token	hippocampus_donor_disjoint	ENSG00000164120	pretrained_vs_random	pooled_within_gene_pcc	3	False	-0.006916582329988534
scGPT whole-human gene-token	hippocampus_donor_disjoint	ENSG00000164120	pretrained_vs_random	section_centered_within_gene_pcc	3	False	-0.008026782218234633
scGPT whole-human gene-token	hippocampus_donor_disjoint	ENSG00000164124	pretrained_vs_constant	pooled_within_gene_pcc	10	False	0.1926384041058551
scGPT whole-human gene-token	hippocampus_donor_disjoint	ENSG00000164124	pretrained_vs_constant	section_centered_within_gene_pcc	10	False	0.1966466533293243
scGPT whole-human gene-token	hippocampus_donor_disjoint	ENSG00000164124	pretrained_vs_identity_shuffled	pooled_within_gene_pcc	10	False	0.2062026541313432
scGPT whole-human gene-token	hippocampus_donor_disjoint	ENSG00000164124	pretrained_vs_identity_shuffled	section_centered_within_gene_pcc	10	False	0.20925237497588847
scGPT whole-human gene-token	hippocampus_donor_disjoint	ENSG00000164124	pretrained_vs_random	pooled_within_gene_pcc	10	False	0.1473546075761659
scGPT whole-human gene-token	hippocampus_donor_disjoint	ENSG00000164124	pretrained_vs_random	section_centered_within_gene_pcc	10	False	0.16404807383902756
scGPT whole-human gene-token	hippocampus_donor_disjoint	ENSG00000164129	pretrained_vs_constant	pooled_within_gene_pcc	3	False	-0.003176588373353399
scGPT whole-human gene-token	hippocampus_donor_disjoint	ENSG00000164129	pretrained_vs_constant	section_centered_within_gene_pcc	3	False	-0.00415906112500037
scGPT whole-human gene-token	hippocampus_donor_disjoint	ENSG00000164129	pretrained_vs_identity_shuffled	pooled_within_gene_pcc	3	False	-0.003225125714295034
scGPT whole-human gene-token	hippocampus_donor_disjoint	ENSG00000164129	pretrained_vs_identity_shuffled	section_centered_within_gene_pcc	3	False	-0.0021752999762205683
scGPT whole-human gene-token	hippocampus_donor_disjoint	ENSG00000164129	pretrained_vs_random	pooled_within_gene_pcc	3	False	0.025315702265850896
scGPT whole-human gene-token	hippocampus_donor_disjoint	ENSG00000164129	pretrained_vs_random	section_centered_within_gene_pcc	3	False	0.0206835476809609
scGPT whole-human gene-token	hippocampus_donor_disjoint	ENSG00000164142	pretrained_vs_constant	pooled_within_gene_pcc	2	False	-0.033398779460549734
scGPT whole-human gene-token	hippocampus_donor_disjoint	ENSG00000164142	pretrained_vs_constant	section_centered_within_gene_pcc	2	False	-0.03488670466785457
scGPT whole-human gene-token	hippocampus_donor_disjoint	ENSG00000164142	pretrained_vs_identity_shuffled	pooled_within_gene_pcc	2	False	-0.030171758556008232
scGPT whole-human gene-token	hippocampus_donor_disjoint	ENSG00000164142	pretrained_vs_identity_shuffled	section_centered_within_gene_pcc	2	False	-0.03118406111924307
scGPT whole-human gene-token	hippocampus_donor_disjoint	ENSG00000164142	pretrained_vs_random	pooled_within_gene_pcc	2	False	-0.031582392090386935
scGPT whole-human gene-token	hippocampus_donor_disjoint	ENSG00000164142	pretrained_vs_random	section_centered_within_gene_pcc	2	False	-0.03331938378691093
scGPT whole-human gene-token	hippocampus_donor_disjoint	ENSG00000164144	pretrained_vs_constant	pooled_within_gene_pcc	6	False	0.0036672735324990344
scGPT whole-human gene-token	hippocampus_donor_disjoint	ENSG00000164144	pretrained_vs_constant	section_centered_within_gene_pcc	6	False	0.00339191174479217
scGPT whole-human gene-token	hippocampus_donor_disjoint	ENSG00000164144	pretrained_vs_identity_shuffled	pooled_within_gene_pcc	6	False	0.013434747740158732
scGPT whole-human gene-token	hippocampus_donor_disjoint	ENSG00000164144	pretrained_vs_identity_shuffled	section_centered_within_gene_pcc	6	False	0.009806407494607238
scGPT whole-human gene-token	hippocampus_donor_disjoint	ENSG00000164144	pretrained_vs_random	pooled_within_gene_pcc	6	False	0.019040738316851966
scGPT whole-human gene-token	hippocampus_donor_disjoint	ENSG00000164144	pretrained_vs_random	section_centered_within_gene_pcc	6	False	0.01718577518610547
scGPT whole-human gene-token	hippocampus_donor_disjoint	ENSG00000164162	pretrained_vs_constant	pooled_within_gene_pcc	6	False	-0.0018619053325504658
scGPT whole-human gene-token	hippocampus_donor_disjoint	ENSG00000164162	pretrained_vs_constant	section_centered_within_gene_pcc	6	False	-0.0034386492777270703
scGPT whole-human gene-token	hippocampus_donor_disjoint	ENSG00000164162	pretrained_vs_identity_shuffled	pooled_within_gene_pcc	6	False	0.04199089174172604
scGPT whole-human gene-token	hippocampus_donor_disjoint	ENSG00000164162	pretrained_vs_identity_shuffled	section_centered_within_gene_pcc	6	False	0.03214882071795886
scGPT whole-human gene-token	hippocampus_donor_disjoint	ENSG00000164162	pretrained_vs_random	pooled_within_gene_pcc	6	False	-0.00031705125587206534
scGPT whole-human gene-token	hippocampus_donor_disjoint	ENSG00000164162	pretrained_vs_random	section_centered_within_gene_pcc	6	False	-0.0011780475847968375
scGPT whole-human gene-token	hippocampus_donor_disjoint	ENSG00000164164	pretrained_vs_constant	pooled_within_gene_pcc	7	False	-5.927325482799987e-05
scGPT whole-human gene-token	hippocampus_donor_disjoint	ENSG00000164164	pretrained_vs_constant	section_centered_within_gene_pcc	7	False	0.0005650608470196364
scGPT whole-human gene-token	hippocampus_donor_disjoint	ENSG00000164164	pretrained_vs_identity_shuffled	pooled_within_gene_pcc	7	False	0.05574801172077006
scGPT whole-human gene-token	hippocampus_donor_disjoint	ENSG00000164164	pretrained_vs_identity_shuffled	section_centered_within_gene_pcc	7	False	0.05982601190318836
scGPT whole-human gene-token	hippocampus_donor_disjoint	ENSG00000164164	pretrained_vs_random	pooled_within_gene_pcc	7	False	0.0400066598634266
scGPT whole-human gene-token	hippocampus_donor_disjoint	ENSG00000164164	pretrained_vs_random	section_centered_within_gene_pcc	7	False	0.04508527449470146
scGPT whole-human gene-token	hippocampus_donor_disjoint	ENSG00000164167	pretrained_vs_constant	pooled_within_gene_pcc	7	False	-0.00033109049884322744
scGPT whole-human gene-token	hippocampus_donor_disjoint	ENSG00000164167	pretrained_vs_constant	section_centered_within_gene_pcc	7	False	0.0017193308839500941
scGPT whole-human gene-token	hippocampus_donor_disjoint	ENSG00000164167	pretrained_vs_identity_shuffled	pooled_within_gene_pcc	7	False	0.01786868646964714
scGPT whole-human gene-token	hippocampus_donor_disjoint	ENSG00000164167	pretrained_vs_identity_shuffled	section_centered_within_gene_pcc	7	False	0.018426959333416596
scGPT whole-human gene-token	hippocampus_donor_disjoint	ENSG00000164167	pretrained_vs_random	pooled_within_gene_pcc	7	False	0.038542348541562375
scGPT whole-human gene-token	hippocampus_donor_disjoint	ENSG00000164167	pretrained_vs_random	section_centered_within_gene_pcc	7	False	0.037364817636936366
scGPT whole-human gene-token	hippocampus_donor_disjoint	ENSG00000164168	pretrained_vs_constant	pooled_within_gene_pcc	6	False	-0.012332813999841763
scGPT whole-human gene-token	hippocampus_donor_disjoint	ENSG00000164168	pretrained_vs_constant	section_centered_within_gene_pcc	6	False	-0.008654426922785433
scGPT whole-human gene-token	hippocampus_donor_disjoint	ENSG00000164168	pretrained_vs_identity_shuffled	pooled_within_gene_pcc	6	False	-0.013970211193301796
scGPT whole-human gene-token	hippocampus_donor_disjoint	ENSG00000164168	pretrained_vs_identity_shuffled	section_centered_within_gene_pcc	6	False	-0.010492702013840097
scGPT whole-human gene-token	hippocampus_donor_disjoint	ENSG00000164168	pretrained_vs_random	pooled_within_gene_pcc	6	False	0.0354721927793586
scGPT whole-human gene-token	hippocampus_donor_disjoint	ENSG00000164168	pretrained_vs_random	section_centered_within_gene_pcc	6	False	0.0424905363703979
scGPT whole-human gene-token	hippocampus_donor_disjoint	ENSG00000164171	pretrained_vs_constant	pooled_within_gene_pcc	5	False	0.03705620641697917
scGPT whole-human gene-token	hippocampus_donor_disjoint	ENSG00000164171	pretrained_vs_constant	section_centered_within_gene_pcc	5	False	0.0346480906843266
scGPT whole-human gene-token	hippocampus_donor_disjoint	ENSG00000164171	pretrained_vs_identity_shuffled	pooled_within_gene_pcc	5	False	0.03255306511805283
scGPT whole-human gene-token	hippocampus_donor_disjoint	ENSG00000164171	pretrained_vs_identity_shuffled	section_centered_within_gene_pcc	5	False	0.0326388410970083
scGPT whole-human gene-token	hippocampus_donor_disjoint	ENSG00000164171	pretrained_vs_random	pooled_within_gene_pcc	5	False	0.04311675822718284
scGPT whole-human gene-token	hippocampus_donor_disjoint	ENSG00000164171	pretrained_vs_random	section_centered_within_gene_pcc	5	False	0.0399277245066079
scGPT whole-human gene-token	hippocampus_donor_disjoint	ENSG00000164176	pretrained_vs_constant	pooled_within_gene_pcc	10	True	-0.014342858316942967
scGPT whole-human gene-token	hippocampus_donor_disjoint	ENSG00000164176	pretrained_vs_constant	section_centered_within_gene_pcc	10	True	0.012015080456827762
scGPT whole-human gene-token	hippocampus_donor_disjoint	ENSG00000164176	pretrained_vs_identity_shuffled	pooled_within_gene_pcc	10	True	-0.008965905213070965
scGPT whole-human gene-token	hippocampus_donor_disjoint	ENSG00000164176	pretrained_vs_identity_shuffled	section_centered_within_gene_pcc	10	True	0.024910345053707966
scGPT whole-human gene-token	hippocampus_donor_disjoint	ENSG00000164176	pretrained_vs_random	pooled_within_gene_pcc	10	True	0.03402013393821467
scGPT whole-human gene-token	hippocampus_donor_disjoint	ENSG00000164176	pretrained_vs_random	section_centered_within_gene_pcc	10	True	0.054336925888605336
scGPT whole-human gene-token	hippocampus_donor_disjoint	ENSG00000164251	pretrained_vs_constant	pooled_within_gene_pcc	2	False	0.003910945770646266
scGPT whole-human gene-token	hippocampus_donor_disjoint	ENSG00000164251	pretrained_vs_constant	section_centered_within_gene_pcc	2	False	0.0024735774850206667
scGPT whole-human gene-token	hippocampus_donor_disjoint	ENSG00000164251	pretrained_vs_identity_shuffled	pooled_within_gene_pcc	2	False	0.004984744885791633
scGPT whole-human gene-token	hippocampus_donor_disjoint	ENSG00000164251	pretrained_vs_identity_shuffled	section_centered_within_gene_pcc	2	False	0.0037747619509685333
scGPT whole-human gene-token	hippocampus_donor_disjoint	ENSG00000164251	pretrained_vs_random	pooled_within_gene_pcc	2	False	0.0011819824974227662
scGPT whole-human gene-token	hippocampus_donor_disjoint	ENSG00000164251	pretrained_vs_random	section_centered_within_gene_pcc	2	False	0.0009684991622221001
scGPT whole-human gene-token	hippocampus_donor_disjoint	ENSG00000164266	pretrained_vs_constant	pooled_within_gene_pcc	1	False	0.0052604956793473575
scGPT whole-human gene-token	hippocampus_donor_disjoint	ENSG00000164266	pretrained_vs_constant	section_centered_within_gene_pcc	1	False	0.0076268973589433
scGPT whole-human gene-token	hippocampus_donor_disjoint	ENSG00000164266	pretrained_vs_identity_shuffled	pooled_within_gene_pcc	1	False	0.004943083408486358
scGPT whole-human gene-token	hippocampus_donor_disjoint	ENSG00000164266	pretrained_vs_identity_shuffled	section_centered_within_gene_pcc	1	False	0.008161870928969967
scGPT whole-human gene-token	hippocampus_donor_disjoint	ENSG00000164266	pretrained_vs_random	pooled_within_gene_pcc	1	False	0.004992283400810823
scGPT whole-human gene-token	hippocampus_donor_disjoint	ENSG00000164266	pretrained_vs_random	section_centered_within_gene_pcc	1	False	0.0084755075546673
scGPT whole-human gene-token	hippocampus_donor_disjoint	ENSG00000164304	pretrained_vs_constant	pooled_within_gene_pcc	1	False	-0.004197568758720567
scGPT whole-human gene-token	hippocampus_donor_disjoint	ENSG00000164304	pretrained_vs_constant	section_centered_within_gene_pcc	1	False	-0.0036768398512186666
scGPT whole-human gene-token	hippocampus_donor_disjoint	ENSG00000164304	pretrained_vs_identity_shuffled	pooled_within_gene_pcc	1	False	-0.0024278691076316003
scGPT whole-human gene-token	hippocampus_donor_disjoint	ENSG00000164304	pretrained_vs_identity_shuffled	section_centered_within_gene_pcc	1	False	-0.0024848649446986668
scGPT whole-human gene-token	hippocampus_donor_disjoint	ENSG00000164304	pretrained_vs_random	pooled_within_gene_pcc	1	False	-0.0030243611977294666
scGPT whole-human gene-token	hippocampus_donor_disjoint	ENSG00000164304	pretrained_vs_random	section_centered_within_gene_pcc	1	False	-0.002922921510893
scGPT whole-human gene-token	hippocampus_donor_disjoint	ENSG00000164306	pretrained_vs_constant	pooled_within_gene_pcc	5	False	0.0153906824693133
scGPT whole-human gene-token	hippocampus_donor_disjoint	ENSG00000164306	pretrained_vs_constant	section_centered_within_gene_pcc	5	False	0.018427812025262766
scGPT whole-human gene-token	hippocampus_donor_disjoint	ENSG00000164306	pretrained_vs_identity_shuffled	pooled_within_gene_pcc	5	False	0.02447920803532107
scGPT whole-human gene-token	hippocampus_donor_disjoint	ENSG00000164306	pretrained_vs_identity_shuffled	section_centered_within_gene_pcc	5	False	0.025692243962280235
scGPT whole-human gene-token	hippocampus_donor_disjoint	ENSG00000164306	pretrained_vs_random	pooled_within_gene_pcc	5	False	0.025433036381435497
scGPT whole-human gene-token	hippocampus_donor_disjoint	ENSG00000164306	pretrained_vs_random	section_centered_within_gene_pcc	5	False	0.023730874595272098
scGPT whole-human gene-token	hippocampus_donor_disjoint	ENSG00000164308	pretrained_vs_constant	pooled_within_gene_pcc	3	False	0.006441998707590368
scGPT whole-human gene-token	hippocampus_donor_disjoint	ENSG00000164308	pretrained_vs_constant	section_centered_within_gene_pcc	3	False	0.020761345941797266
scGPT whole-human gene-token	hippocampus_donor_disjoint	ENSG00000164308	pretrained_vs_identity_shuffled	pooled_within_gene_pcc	3	False	0.006179411142693367
scGPT whole-human gene-token	hippocampus_donor_disjoint	ENSG00000164308	pretrained_vs_identity_shuffled	section_centered_within_gene_pcc	3	False	0.022291725066761497
scGPT whole-human gene-token	hippocampus_donor_disjoint	ENSG00000164308	pretrained_vs_random	pooled_within_gene_pcc	3	False	0.006557042216042167
scGPT whole-human gene-token	hippocampus_donor_disjoint	ENSG00000164308	pretrained_vs_random	section_centered_within_gene_pcc	3	False	0.01662197721522257
scGPT whole-human gene-token	hippocampus_donor_disjoint	ENSG00000164309	pretrained_vs_constant	pooled_within_gene_pcc	4	False	-0.008942434145890833
scGPT whole-human gene-token	hippocampus_donor_disjoint	ENSG00000164309	pretrained_vs_constant	section_centered_within_gene_pcc	4	False	-0.009529483823375064
scGPT whole-human gene-token	hippocampus_donor_disjoint	ENSG00000164309	pretrained_vs_identity_shuffled	pooled_within_gene_pcc	4	False	-0.00019792035858643442
scGPT whole-human gene-token	hippocampus_donor_disjoint	ENSG00000164309	pretrained_vs_identity_shuffled	section_centered_within_gene_pcc	4	False	-0.002831760139597667
scGPT whole-human gene-token	hippocampus_donor_disjoint	ENSG00000164309	pretrained_vs_random	pooled_within_gene_pcc	4	False	-0.009085475909223567
scGPT whole-human gene-token	hippocampus_donor_disjoint	ENSG00000164309	pretrained_vs_random	section_centered_within_gene_pcc	4	False	-0.008203724123656098
scGPT whole-human gene-token	hippocampus_donor_disjoint	ENSG00000164338	pretrained_vs_constant	pooled_within_gene_pcc	5	False	-0.009152541118857535
scGPT whole-human gene-token	hippocampus_donor_disjoint	ENSG00000164338	pretrained_vs_constant	section_centered_within_gene_pcc	5	False	-0.007595593741815496
scGPT whole-human gene-token	hippocampus_donor_disjoint	ENSG00000164338	pretrained_vs_identity_shuffled	pooled_within_gene_pcc	5	False	-0.0040143133287185995
scGPT whole-human gene-token	hippocampus_donor_disjoint	ENSG00000164338	pretrained_vs_identity_shuffled	section_centered_within_gene_pcc	5	False	-0.003626837992469864
scGPT whole-human gene-token	hippocampus_donor_disjoint	ENSG00000164338	pretrained_vs_random	pooled_within_gene_pcc	5	False	0.025154083628415997
scGPT whole-human gene-token	hippocampus_donor_disjoint	ENSG00000164338	pretrained_vs_random	section_centered_within_gene_pcc	5	False	0.0232160584292862
scGPT whole-human gene-token	hippocampus_donor_disjoint	ENSG00000164362	pretrained_vs_constant	pooled_within_gene_pcc	1	False
scGPT whole-human gene-token	hippocampus_donor_disjoint	ENSG00000164362	pretrained_vs_constant	section_centered_within_gene_pcc	1	False
scGPT whole-human gene-token	hippocampus_donor_disjoint	ENSG00000164362	pretrained_vs_identity_shuffled	pooled_within_gene_pcc	1	False
scGPT whole-human gene-token	hippocampus_donor_disjoint	ENSG00000164362	pretrained_vs_identity_shuffled	section_centered_within_gene_pcc	1	False
scGPT whole-human gene-token	hippocampus_donor_disjoint	ENSG00000164362	pretrained_vs_random	pooled_within_gene_pcc	1	False
scGPT whole-human gene-token	hippocampus_donor_disjoint	ENSG00000164362	pretrained_vs_random	section_centered_within_gene_pcc	1	False
scGPT whole-human gene-token	hippocampus_donor_disjoint	ENSG00000164385	pretrained_vs_constant	pooled_within_gene_pcc	2	False	0.008361452998866167
scGPT whole-human gene-token	hippocampus_donor_disjoint	ENSG00000164385	pretrained_vs_constant	section_centered_within_gene_pcc	2	False	0.0071721180064476
scGPT whole-human gene-token	hippocampus_donor_disjoint	ENSG00000164385	pretrained_vs_identity_shuffled	pooled_within_gene_pcc	2	False	0.007973219874950267
scGPT whole-human gene-token	hippocampus_donor_disjoint	ENSG00000164385	pretrained_vs_identity_shuffled	section_centered_within_gene_pcc	2	False	0.007094330894671666
scGPT whole-human gene-token	hippocampus_donor_disjoint	ENSG00000164385	pretrained_vs_random	pooled_within_gene_pcc	2	False	0.008509312494701
scGPT whole-human gene-token	hippocampus_donor_disjoint	ENSG00000164385	pretrained_vs_random	section_centered_within_gene_pcc	2	False	0.0080740303427416
scGPT whole-human gene-token	hippocampus_donor_disjoint	ENSG00000164440	pretrained_vs_constant	pooled_within_gene_pcc	3	False	-0.001020360663775299
scGPT whole-human gene-token	hippocampus_donor_disjoint	ENSG00000164440	pretrained_vs_constant	section_centered_within_gene_pcc	3	False	-0.0018478983037147345
scGPT whole-human gene-token	hippocampus_donor_disjoint	ENSG00000164440	pretrained_vs_identity_shuffled	pooled_within_gene_pcc	3	False	0.014632015985233166
scGPT whole-human gene-token	hippocampus_donor_disjoint	ENSG00000164440	pretrained_vs_identity_shuffled	section_centered_within_gene_pcc	3	False	0.009949558353141598
scGPT whole-human gene-token	hippocampus_donor_disjoint	ENSG00000164440	pretrained_vs_random	pooled_within_gene_pcc	3	False	0.005607399523405501
scGPT whole-human gene-token	hippocampus_donor_disjoint	ENSG00000164440	pretrained_vs_random	section_centered_within_gene_pcc	3	False	0.0032529799602731974
scGPT whole-human gene-token	hippocampus_donor_disjoint	ENSG00000164465	pretrained_vs_constant	pooled_within_gene_pcc	4	False	0.014955421959725462
scGPT whole-human gene-token	hippocampus_donor_disjoint	ENSG00000164465	pretrained_vs_constant	section_centered_within_gene_pcc	4	False	0.015307524684526235
scGPT whole-human gene-token	hippocampus_donor_disjoint	ENSG00000164465	pretrained_vs_identity_shuffled	pooled_within_gene_pcc	4	False	0.011252174210752594
scGPT whole-human gene-token	hippocampus_donor_disjoint	ENSG00000164465	pretrained_vs_identity_shuffled	section_centered_within_gene_pcc	4	False	0.00928155412287853
scGPT whole-human gene-token	hippocampus_donor_disjoint	ENSG00000164465	pretrained_vs_random	pooled_within_gene_pcc	4	False	0.04944252711951424
scGPT whole-human gene-token	hippocampus_donor_disjoint	ENSG00000164465	pretrained_vs_random	section_centered_within_gene_pcc	4	False	0.06427076067962474
scGPT whole-human gene-token	hippocampus_donor_disjoint	ENSG00000164485	pretrained_vs_constant	pooled_within_gene_pcc	1	False
scGPT whole-human gene-token	hippocampus_donor_disjoint	ENSG00000164485	pretrained_vs_constant	section_centered_within_gene_pcc	1	False
scGPT whole-human gene-token	hippocampus_donor_disjoint	ENSG00000164485	pretrained_vs_identity_shuffled	pooled_within_gene_pcc	1	False
scGPT whole-human gene-token	hippocampus_donor_disjoint	ENSG00000164485	pretrained_vs_identity_shuffled	section_centered_within_gene_pcc	1	False
scGPT whole-human gene-token	hippocampus_donor_disjoint	ENSG00000164485	pretrained_vs_random	pooled_within_gene_pcc	1	False
scGPT whole-human gene-token	hippocampus_donor_disjoint	ENSG00000164485	pretrained_vs_random	section_centered_within_gene_pcc	1	False
scGPT whole-human gene-token	hippocampus_donor_disjoint	ENSG00000164506	pretrained_vs_constant	pooled_within_gene_pcc	9	False	0.032901968867435634
scGPT whole-human gene-token	hippocampus_donor_disjoint	ENSG00000164506	pretrained_vs_constant	section_centered_within_gene_pcc	9	False	0.0362293766326225
scGPT whole-human gene-token	hippocampus_donor_disjoint	ENSG00000164506	pretrained_vs_identity_shuffled	pooled_within_gene_pcc	9	False	0.12303014024277377
scGPT whole-human gene-token	hippocampus_donor_disjoint	ENSG00000164506	pretrained_vs_identity_shuffled	section_centered_within_gene_pcc	9	False	0.14187944972248118
scGPT whole-human gene-token	hippocampus_donor_disjoint	ENSG00000164506	pretrained_vs_random	pooled_within_gene_pcc	9	False	0.04284513192312778
scGPT whole-human gene-token	hippocampus_donor_disjoint	ENSG00000164506	pretrained_vs_random	section_centered_within_gene_pcc	9	False	0.0455033515215389
scGPT whole-human gene-token	hippocampus_donor_disjoint	ENSG00000164509	pretrained_vs_constant	pooled_within_gene_pcc	2	False	-0.013482910137292733
scGPT whole-human gene-token	hippocampus_donor_disjoint	ENSG00000164509	pretrained_vs_constant	section_centered_within_gene_pcc	2	False	-0.014730251396905066
scGPT whole-human gene-token	hippocampus_donor_disjoint	ENSG00000164509	pretrained_vs_identity_shuffled	pooled_within_gene_pcc	2	False	-0.009585223715465399
scGPT whole-human gene-token	hippocampus_donor_disjoint	ENSG00000164509	pretrained_vs_identity_shuffled	section_centered_within_gene_pcc	2	False	-0.007267016072409901
scGPT whole-human gene-token	hippocampus_donor_disjoint	ENSG00000164509	pretrained_vs_random	pooled_within_gene_pcc	2	False	-0.0116193367158596
scGPT whole-human gene-token	hippocampus_donor_disjoint	ENSG00000164509	pretrained_vs_random	section_centered_within_gene_pcc	2	False	-0.0111299550721905
scGPT whole-human gene-token	hippocampus_donor_disjoint	ENSG00000164530	pretrained_vs_constant	pooled_within_gene_pcc	5	False	0.03418960318985576
scGPT whole-human gene-token	hippocampus_donor_disjoint	ENSG00000164530	pretrained_vs_constant	section_centered_within_gene_pcc	5	False	0.044021617143670304
scGPT whole-human gene-token	hippocampus_donor_disjoint	ENSG00000164530	pretrained_vs_identity_shuffled	pooled_within_gene_pcc	5	False	0.0345340401320968
scGPT whole-human gene-token	hippocampus_donor_disjoint	ENSG00000164530	pretrained_vs_identity_shuffled	section_centered_within_gene_pcc	5	False	0.04378714883387813
scGPT whole-human gene-token	hippocampus_donor_disjoint	ENSG00000164530	pretrained_vs_random	pooled_within_gene_pcc	5	False	0.03153727564868087
scGPT whole-human gene-token	hippocampus_donor_disjoint	ENSG00000164530	pretrained_vs_random	section_centered_within_gene_pcc	5	False	0.0387056490210138
scGPT whole-human gene-token	hippocampus_donor_disjoint	ENSG00000164542	pretrained_vs_constant	pooled_within_gene_pcc	6	False	0.012954820338458342
scGPT whole-human gene-token	hippocampus_donor_disjoint	ENSG00000164542	pretrained_vs_constant	section_centered_within_gene_pcc	6	False	0.006909879791189834
scGPT whole-human gene-token	hippocampus_donor_disjoint	ENSG00000164542	pretrained_vs_identity_shuffled	pooled_within_gene_pcc	6	False	0.03318809042101874
scGPT whole-human gene-token	hippocampus_donor_disjoint	ENSG00000164542	pretrained_vs_identity_shuffled	section_centered_within_gene_pcc	6	False	0.02190834904788573
scGPT whole-human gene-token	hippocampus_donor_disjoint	ENSG00000164542	pretrained_vs_random	pooled_within_gene_pcc	6	False	0.022975620872819878
scGPT whole-human gene-token	hippocampus_donor_disjoint	ENSG00000164542	pretrained_vs_random	section_centered_within_gene_pcc	6	False	0.013929395082329201
scGPT whole-human gene-token	hippocampus_donor_disjoint	ENSG00000164587	pretrained_vs_constant	pooled_within_gene_pcc	10	False	-0.012541996228819935
scGPT whole-human gene-token	hippocampus_donor_disjoint	ENSG00000164587	pretrained_vs_constant	section_centered_within_gene_pcc	10	False	0.008395319384772301
scGPT whole-human gene-token	hippocampus_donor_disjoint	ENSG00000164587	pretrained_vs_identity_shuffled	pooled_within_gene_pcc	10	False	-0.0051210446917666986
scGPT whole-human gene-token	hippocampus_donor_disjoint	ENSG00000164587	pretrained_vs_identity_shuffled	section_centered_within_gene_pcc	10	False	0.014113856189435331
scGPT whole-human gene-token	hippocampus_donor_disjoint	ENSG00000164587	pretrained_vs_random	pooled_within_gene_pcc	10	False	0.0133209366545547
scGPT whole-human gene-token	hippocampus_donor_disjoint	ENSG00000164587	pretrained_vs_random	section_centered_within_gene_pcc	10	False	0.03204692010258107
scGPT whole-human gene-token	hippocampus_donor_disjoint	ENSG00000164591	pretrained_vs_constant	pooled_within_gene_pcc	3	False	0.0016074313251360321
scGPT whole-human gene-token	hippocampus_donor_disjoint	ENSG00000164591	pretrained_vs_constant	section_centered_within_gene_pcc	3	False	0.0014261803191155675
scGPT whole-human gene-token	hippocampus_donor_disjoint	ENSG00000164591	pretrained_vs_identity_shuffled	pooled_within_gene_pcc	3	False	0.0023723198074511328
scGPT whole-human gene-token	hippocampus_donor_disjoint	ENSG00000164591	pretrained_vs_identity_shuffled	section_centered_within_gene_pcc	3	False	0.003258448079846933
scGPT whole-human gene-token	hippocampus_donor_disjoint	ENSG00000164591	pretrained_vs_random	pooled_within_gene_pcc	3	False	0.0033106106215423994
scGPT whole-human gene-token	hippocampus_donor_disjoint	ENSG00000164591	pretrained_vs_random	section_centered_within_gene_pcc	3	False	0.004028427444045766
scGPT whole-human gene-token	hippocampus_donor_disjoint	ENSG00000164603	pretrained_vs_constant	pooled_within_gene_pcc	6	False	0.02945163396594139
scGPT whole-human gene-token	hippocampus_donor_disjoint	ENSG00000164603	pretrained_vs_constant	section_centered_within_gene_pcc	6	False	0.024094330888633764
scGPT whole-human gene-token	hippocampus_donor_disjoint	ENSG00000164603	pretrained_vs_identity_shuffled	pooled_within_gene_pcc	6	False	0.018913535578515026
scGPT whole-human gene-token	hippocampus_donor_disjoint	ENSG00000164603	pretrained_vs_identity_shuffled	section_centered_within_gene_pcc	6	False	0.017475991559530373
scGPT whole-human gene-token	hippocampus_donor_disjoint	ENSG00000164603	pretrained_vs_random	pooled_within_gene_pcc	6	False	0.01827355468443656
scGPT whole-human gene-token	hippocampus_donor_disjoint	ENSG00000164603	pretrained_vs_random	section_centered_within_gene_pcc	6	False	0.015816465092453675
scGPT whole-human gene-token	hippocampus_donor_disjoint	ENSG00000164649	pretrained_vs_constant	pooled_within_gene_pcc	4	False	0.0009410797540174666
scGPT whole-human gene-token	hippocampus_donor_disjoint	ENSG00000164649	pretrained_vs_constant	section_centered_within_gene_pcc	4	False	-0.0034730120020688335
scGPT whole-human gene-token	hippocampus_donor_disjoint	ENSG00000164649	pretrained_vs_identity_shuffled	pooled_within_gene_pcc	4	False	-4.587522627670005e-05
scGPT whole-human gene-token	hippocampus_donor_disjoint	ENSG00000164649	pretrained_vs_identity_shuffled	section_centered_within_gene_pcc	4	False	-0.0043676916839305
scGPT whole-human gene-token	hippocampus_donor_disjoint	ENSG00000164649	pretrained_vs_random	pooled_within_gene_pcc	4	False	-0.0007158417762526667
scGPT whole-human gene-token	hippocampus_donor_disjoint	ENSG00000164649	pretrained_vs_random	section_centered_within_gene_pcc	4	False	-0.0045392841816937
scGPT whole-human gene-token	hippocampus_donor_disjoint	ENSG00000164708	pretrained_vs_constant	pooled_within_gene_pcc	6	False	-0.010277150368583433
scGPT whole-human gene-token	hippocampus_donor_disjoint	ENSG00000164708	pretrained_vs_constant	section_centered_within_gene_pcc	6	False	-0.009720335468381067
scGPT whole-human gene-token	hippocampus_donor_disjoint	ENSG00000164708	pretrained_vs_identity_shuffled	pooled_within_gene_pcc	6	False	-0.003014473503710133
scGPT whole-human gene-token	hippocampus_donor_disjoint	ENSG00000164708	pretrained_vs_identity_shuffled	section_centered_within_gene_pcc	6	False	-0.012246212175931331
scGPT whole-human gene-token	hippocampus_donor_disjoint	ENSG00000164708	pretrained_vs_random	pooled_within_gene_pcc	6	False	-0.006660725894429867
scGPT whole-human gene-token	hippocampus_donor_disjoint	ENSG00000164708	pretrained_vs_random	section_centered_within_gene_pcc	6	False	-0.004532201110335901
scGPT whole-human gene-token	hippocampus_donor_disjoint	ENSG00000164715	pretrained_vs_constant	pooled_within_gene_pcc	8	False	0.013234755738800896
scGPT whole-human gene-token	hippocampus_donor_disjoint	ENSG00000164715	pretrained_vs_constant	section_centered_within_gene_pcc	8	False	0.011297941998459201
scGPT whole-human gene-token	hippocampus_donor_disjoint	ENSG00000164715	pretrained_vs_identity_shuffled	pooled_within_gene_pcc	8	False	0.06837323395115047
scGPT whole-human gene-token	hippocampus_donor_disjoint	ENSG00000164715	pretrained_vs_identity_shuffled	section_centered_within_gene_pcc	8	False	0.05431178808710551
scGPT whole-human gene-token	hippocampus_donor_disjoint	ENSG00000164715	pretrained_vs_random	pooled_within_gene_pcc	8	False	0.0329762007958034
scGPT whole-human gene-token	hippocampus_donor_disjoint	ENSG00000164715	pretrained_vs_random	section_centered_within_gene_pcc	8	False	0.027715529000443034
scGPT whole-human gene-token	hippocampus_donor_disjoint	ENSG00000164729	pretrained_vs_constant	pooled_within_gene_pcc	1	False
scGPT whole-human gene-token	hippocampus_donor_disjoint	ENSG00000164729	pretrained_vs_constant	section_centered_within_gene_pcc	1	False
scGPT whole-human gene-token	hippocampus_donor_disjoint	ENSG00000164729	pretrained_vs_identity_shuffled	pooled_within_gene_pcc	1	False
scGPT whole-human gene-token	hippocampus_donor_disjoint	ENSG00000164729	pretrained_vs_identity_shuffled	section_centered_within_gene_pcc	1	False
scGPT whole-human gene-token	hippocampus_donor_disjoint	ENSG00000164729	pretrained_vs_random	pooled_within_gene_pcc	1	False
scGPT whole-human gene-token	hippocampus_donor_disjoint	ENSG00000164729	pretrained_vs_random	section_centered_within_gene_pcc	1	False
scGPT whole-human gene-token	hippocampus_donor_disjoint	ENSG00000164808	pretrained_vs_constant	pooled_within_gene_pcc	7	False	0.026232467722862345
scGPT whole-human gene-token	hippocampus_donor_disjoint	ENSG00000164808	pretrained_vs_constant	section_centered_within_gene_pcc	7	False	0.021144909308303095
scGPT whole-human gene-token	hippocampus_donor_disjoint	ENSG00000164808	pretrained_vs_identity_shuffled	pooled_within_gene_pcc	7	False	0.02074408188329574
scGPT whole-human gene-token	hippocampus_donor_disjoint	ENSG00000164808	pretrained_vs_identity_shuffled	section_centered_within_gene_pcc	7	False	0.018168746293772936
scGPT whole-human gene-token	hippocampus_donor_disjoint	ENSG00000164808	pretrained_vs_random	pooled_within_gene_pcc	7	False	0.0396236478269572
scGPT whole-human gene-token	hippocampus_donor_disjoint	ENSG00000164808	pretrained_vs_random	section_centered_within_gene_pcc	7	False	0.03178572085536736
scGPT whole-human gene-token	hippocampus_donor_disjoint	ENSG00000164850	pretrained_vs_constant	pooled_within_gene_pcc	4	False	0.038523476891838326
scGPT whole-human gene-token	hippocampus_donor_disjoint	ENSG00000164850	pretrained_vs_constant	section_centered_within_gene_pcc	4	False	0.03536254501477257
scGPT whole-human gene-token	hippocampus_donor_disjoint	ENSG00000164850	pretrained_vs_identity_shuffled	pooled_within_gene_pcc	4	False	0.03356600230032506
scGPT whole-human gene-token	hippocampus_donor_disjoint	ENSG00000164850	pretrained_vs_identity_shuffled	section_centered_within_gene_pcc	4	False	0.03275380223212777
scGPT whole-human gene-token	hippocampus_donor_disjoint	ENSG00000164850	pretrained_vs_random	pooled_within_gene_pcc	4	False	0.033562902902463394
scGPT whole-human gene-token	hippocampus_donor_disjoint	ENSG00000164850	pretrained_vs_random	section_centered_within_gene_pcc	4	False	0.0332333594365783
scGPT whole-human gene-token	hippocampus_donor_disjoint	ENSG00000164855	pretrained_vs_constant	pooled_within_gene_pcc	1	False	-0.0039278714357367005
scGPT whole-human gene-token	hippocampus_donor_disjoint	ENSG00000164855	pretrained_vs_constant	section_centered_within_gene_pcc	1	False	-0.0027069513906899673
scGPT whole-human gene-token	hippocampus_donor_disjoint	ENSG00000164855	pretrained_vs_identity_shuffled	pooled_within_gene_pcc	1	False	0.00029570855790973387
scGPT whole-human gene-token	hippocampus_donor_disjoint	ENSG00000164855	pretrained_vs_identity_shuffled	section_centered_within_gene_pcc	1	False	0.0011292158012731004
scGPT whole-human gene-token	hippocampus_donor_disjoint	ENSG00000164855	pretrained_vs_random	pooled_within_gene_pcc	1	False	-0.0004055376497105658
scGPT whole-human gene-token	hippocampus_donor_disjoint	ENSG00000164855	pretrained_vs_random	section_centered_within_gene_pcc	1	False	3.059613172739945e-05
scGPT whole-human gene-token	hippocampus_donor_disjoint	ENSG00000164867	pretrained_vs_constant	pooled_within_gene_pcc	3	False	0.0475057472697095
scGPT whole-human gene-token	hippocampus_donor_disjoint	ENSG00000164867	pretrained_vs_constant	section_centered_within_gene_pcc	3	False	0.04808378725392664
scGPT whole-human gene-token	hippocampus_donor_disjoint	ENSG00000164867	pretrained_vs_identity_shuffled	pooled_within_gene_pcc	3	False	0.04144769313379106
scGPT whole-human gene-token	hippocampus_donor_disjoint	ENSG00000164867	pretrained_vs_identity_shuffled	section_centered_within_gene_pcc	3	False	0.03952199846959317
scGPT whole-human gene-token	hippocampus_donor_disjoint	ENSG00000164867	pretrained_vs_random	pooled_within_gene_pcc	3	False	0.04523936106210034
scGPT whole-human gene-token	hippocampus_donor_disjoint	ENSG00000164867	pretrained_vs_random	section_centered_within_gene_pcc	3	False	0.043141204629582736
scGPT whole-human gene-token	hippocampus_donor_disjoint	ENSG00000164879	pretrained_vs_constant	pooled_within_gene_pcc	2	False	-0.0026208937877359333
scGPT whole-human gene-token	hippocampus_donor_disjoint	ENSG00000164879	pretrained_vs_constant	section_centered_within_gene_pcc	2	False	-0.0037100932671012845
scGPT whole-human gene-token	hippocampus_donor_disjoint	ENSG00000164879	pretrained_vs_identity_shuffled	pooled_within_gene_pcc	2	False	-0.0068290498167887
scGPT whole-human gene-token	hippocampus_donor_disjoint	ENSG00000164879	pretrained_vs_identity_shuffled	section_centered_within_gene_pcc	2	False	-0.009433553250910684
scGPT whole-human gene-token	hippocampus_donor_disjoint	ENSG00000164879	pretrained_vs_random	pooled_within_gene_pcc	2	False	-0.001838771160665333
scGPT whole-human gene-token	hippocampus_donor_disjoint	ENSG00000164879	pretrained_vs_random	section_centered_within_gene_pcc	2	False	-0.0010715413796757846
scGPT whole-human gene-token	hippocampus_donor_disjoint	ENSG00000164904	pretrained_vs_constant	pooled_within_gene_pcc	9	False	-0.017693922500824497
scGPT whole-human gene-token	hippocampus_donor_disjoint	ENSG00000164904	pretrained_vs_constant	section_centered_within_gene_pcc	9	False	-0.014334866923361602
scGPT whole-human gene-token	hippocampus_donor_disjoint	ENSG00000164904	pretrained_vs_identity_shuffled	pooled_within_gene_pcc	9	False	-0.018797176952744767
scGPT whole-human gene-token	hippocampus_donor_disjoint	ENSG00000164904	pretrained_vs_identity_shuffled	section_centered_within_gene_pcc	9	False	-0.01523189251098323
scGPT whole-human gene-token	hippocampus_donor_disjoint	ENSG00000164904	pretrained_vs_random	pooled_within_gene_pcc	9	False	-0.009866238937826866
scGPT whole-human gene-token	hippocampus_donor_disjoint	ENSG00000164904	pretrained_vs_random	section_centered_within_gene_pcc	9	False	-0.0079949778123384
scGPT whole-human gene-token	hippocampus_donor_disjoint	ENSG00000164919	pretrained_vs_constant	pooled_within_gene_pcc	10	False	0.09790847103625626
scGPT whole-human gene-token	hippocampus_donor_disjoint	ENSG00000164919	pretrained_vs_constant	section_centered_within_gene_pcc	10	False	0.08556821186303902
scGPT whole-human gene-token	hippocampus_donor_disjoint	ENSG00000164919	pretrained_vs_identity_shuffled	pooled_within_gene_pcc	10	False	0.15726728375377327
scGPT whole-human gene-token	hippocampus_donor_disjoint	ENSG00000164919	pretrained_vs_identity_shuffled	section_centered_within_gene_pcc	10	False	0.14209221749384207
scGPT whole-human gene-token	hippocampus_donor_disjoint	ENSG00000164919	pretrained_vs_random	pooled_within_gene_pcc	10	False	0.1422708195177165
scGPT whole-human gene-token	hippocampus_donor_disjoint	ENSG00000164919	pretrained_vs_random	section_centered_within_gene_pcc	10	False	0.11902455340816194
scGPT whole-human gene-token	hippocampus_donor_disjoint	ENSG00000164930	pretrained_vs_constant	pooled_within_gene_pcc	4	False	0.006364625162275835
scGPT whole-human gene-token	hippocampus_donor_disjoint	ENSG00000164930	pretrained_vs_constant	section_centered_within_gene_pcc	4	False	0.008362008467927999
scGPT whole-human gene-token	hippocampus_donor_disjoint	ENSG00000164930	pretrained_vs_identity_shuffled	pooled_within_gene_pcc	4	False	0.013289904340501967
scGPT whole-human gene-token	hippocampus_donor_disjoint	ENSG00000164930	pretrained_vs_identity_shuffled	section_centered_within_gene_pcc	4	False	0.01392851505843327
scGPT whole-human gene-token	hippocampus_donor_disjoint	ENSG00000164930	pretrained_vs_random	pooled_within_gene_pcc	4	False	0.012692580216956302
scGPT whole-human gene-token	hippocampus_donor_disjoint	ENSG00000164930	pretrained_vs_random	section_centered_within_gene_pcc	4	False	0.013991042187854567
scGPT whole-human gene-token	hippocampus_donor_disjoint	ENSG00000164944	pretrained_vs_constant	pooled_within_gene_pcc	6	False	-0.0021034217967713653
scGPT whole-human gene-token	hippocampus_donor_disjoint	ENSG00000164944	pretrained_vs_constant	section_centered_within_gene_pcc	6	False	-0.002331708281543133
scGPT whole-human gene-token	hippocampus_donor_disjoint	ENSG00000164944	pretrained_vs_identity_shuffled	pooled_within_gene_pcc	6	False	0.003559998637840738
scGPT whole-human gene-token	hippocampus_donor_disjoint	ENSG00000164944	pretrained_vs_identity_shuffled	section_centered_within_gene_pcc	6	False	0.0016547748096966363
scGPT whole-human gene-token	hippocampus_donor_disjoint	ENSG00000164944	pretrained_vs_random	pooled_within_gene_pcc	6	False	-0.0003345412797501705
scGPT whole-human gene-token	hippocampus_donor_disjoint	ENSG00000164944	pretrained_vs_random	section_centered_within_gene_pcc	6	False	-0.0010595313599869038
scGPT whole-human gene-token	hippocampus_donor_disjoint	ENSG00000164961	pretrained_vs_constant	pooled_within_gene_pcc	8	False	-0.05625778962553826
scGPT whole-human gene-token	hippocampus_donor_disjoint	ENSG00000164961	pretrained_vs_constant	section_centered_within_gene_pcc	8	False	-0.046708733245235896
scGPT whole-human gene-token	hippocampus_donor_disjoint	ENSG00000164961	pretrained_vs_identity_shuffled	pooled_within_gene_pcc	8	False	-0.017508179615896437
scGPT whole-human gene-token	hippocampus_donor_disjoint	ENSG00000164961	pretrained_vs_identity_shuffled	section_centered_within_gene_pcc	8	False	-0.012674931312020065
scGPT whole-human gene-token	hippocampus_donor_disjoint	ENSG00000164961	pretrained_vs_random	pooled_within_gene_pcc	8	False	-0.017264189099654798
scGPT whole-human gene-token	hippocampus_donor_disjoint	ENSG00000164961	pretrained_vs_random	section_centered_within_gene_pcc	8	False	-0.0157456700598955
scGPT whole-human gene-token	hippocampus_donor_disjoint	ENSG00000164967	pretrained_vs_constant	pooled_within_gene_pcc	7	False	-0.0160210363810258
scGPT whole-human gene-token	hippocampus_donor_disjoint	ENSG00000164967	pretrained_vs_constant	section_centered_within_gene_pcc	7	False	-0.016658114861400838
scGPT whole-human gene-token	hippocampus_donor_disjoint	ENSG00000164967	pretrained_vs_identity_shuffled	pooled_within_gene_pcc	7	False	0.08158291761200173
scGPT whole-human gene-token	hippocampus_donor_disjoint	ENSG00000164967	pretrained_vs_identity_shuffled	section_centered_within_gene_pcc	7	False	0.09621558378682478
scGPT whole-human gene-token	hippocampus_donor_disjoint	ENSG00000164967	pretrained_vs_random	pooled_within_gene_pcc	7	False	-0.00046565026816486793
scGPT whole-human gene-token	hippocampus_donor_disjoint	ENSG00000164967	pretrained_vs_random	section_centered_within_gene_pcc	7	False	-0.0006525358134818332
scGPT whole-human gene-token	hippocampus_donor_disjoint	ENSG00000164985	pretrained_vs_constant	pooled_within_gene_pcc	10	False	-0.0025690283812756045
scGPT whole-human gene-token	hippocampus_donor_disjoint	ENSG00000164985	pretrained_vs_constant	section_centered_within_gene_pcc	10	False	-0.0026247969384749956
scGPT whole-human gene-token	hippocampus_donor_disjoint	ENSG00000164985	pretrained_vs_identity_shuffled	pooled_within_gene_pcc	10	False	0.0009125502969191679
scGPT whole-human gene-token	hippocampus_donor_disjoint	ENSG00000164985	pretrained_vs_identity_shuffled	section_centered_within_gene_pcc	10	False	0.002220621125156678
scGPT whole-human gene-token	hippocampus_donor_disjoint	ENSG00000164985	pretrained_vs_random	pooled_within_gene_pcc	10	False	-0.012923695619488204
scGPT whole-human gene-token	hippocampus_donor_disjoint	ENSG00000164985	pretrained_vs_random	section_centered_within_gene_pcc	10	False	-0.009995282274111192
scGPT whole-human gene-token	hippocampus_donor_disjoint	ENSG00000164989	pretrained_vs_constant	pooled_within_gene_pcc	4	False	-0.0025031752086706028
scGPT whole-human gene-token	hippocampus_donor_disjoint	ENSG00000164989	pretrained_vs_constant	section_centered_within_gene_pcc	4	False	-0.0017471985429062694
scGPT whole-human gene-token	hippocampus_donor_disjoint	ENSG00000164989	pretrained_vs_identity_shuffled	pooled_within_gene_pcc	4	False	0.0020406148638668306
scGPT whole-human gene-token	hippocampus_donor_disjoint	ENSG00000164989	pretrained_vs_identity_shuffled	section_centered_within_gene_pcc	4	False	0.0029894676033720333
scGPT whole-human gene-token	hippocampus_donor_disjoint	ENSG00000164989	pretrained_vs_random	pooled_within_gene_pcc	4	False	-0.0087500515752572
scGPT whole-human gene-token	hippocampus_donor_disjoint	ENSG00000164989	pretrained_vs_random	section_centered_within_gene_pcc	4	False	-0.0050820986113166685
scGPT whole-human gene-token	hippocampus_donor_disjoint	ENSG00000165006	pretrained_vs_constant	pooled_within_gene_pcc	8	False	0.004283463790363669
scGPT whole-human gene-token	hippocampus_donor_disjoint	ENSG00000165006	pretrained_vs_constant	section_centered_within_gene_pcc	8	False	0.004477941787812671
scGPT whole-human gene-token	hippocampus_donor_disjoint	ENSG00000165006	pretrained_vs_identity_shuffled	pooled_within_gene_pcc	8	False	0.043601999183646135
scGPT whole-human gene-token	hippocampus_donor_disjoint	ENSG00000165006	pretrained_vs_identity_shuffled	section_centered_within_gene_pcc	8	False	0.046600417804202675
scGPT whole-human gene-token	hippocampus_donor_disjoint	ENSG00000165006	pretrained_vs_random	pooled_within_gene_pcc	8	False	0.06351787647697617
scGPT whole-human gene-token	hippocampus_donor_disjoint	ENSG00000165006	pretrained_vs_random	section_centered_within_gene_pcc	8	False	0.06699799186411494
scGPT whole-human gene-token	hippocampus_donor_disjoint	ENSG00000165025	pretrained_vs_constant	pooled_within_gene_pcc	4	False	-0.001305799092518333
scGPT whole-human gene-token	hippocampus_donor_disjoint	ENSG00000165025	pretrained_vs_constant	section_centered_within_gene_pcc	4	False	0.001678939826251366
scGPT whole-human gene-token	hippocampus_donor_disjoint	ENSG00000165025	pretrained_vs_identity_shuffled	pooled_within_gene_pcc	4	False	-0.003107917997739133
scGPT whole-human gene-token	hippocampus_donor_disjoint	ENSG00000165025	pretrained_vs_identity_shuffled	section_centered_within_gene_pcc	4	False	-0.0006297754889943337
scGPT whole-human gene-token	hippocampus_donor_disjoint	ENSG00000165025	pretrained_vs_random	pooled_within_gene_pcc	4	False	-0.000946441139679767
scGPT whole-human gene-token	hippocampus_donor_disjoint	ENSG00000165025	pretrained_vs_random	section_centered_within_gene_pcc	4	False	0.0008775384943142331
scGPT whole-human gene-token	hippocampus_donor_disjoint	ENSG00000165028	pretrained_vs_constant	pooled_within_gene_pcc	5	False	-0.018002304874431257
scGPT whole-human gene-token	hippocampus_donor_disjoint	ENSG00000165028	pretrained_vs_constant	section_centered_within_gene_pcc	5	False	-0.009469256577188204
scGPT whole-human gene-token	hippocampus_donor_disjoint	ENSG00000165028	pretrained_vs_identity_shuffled	pooled_within_gene_pcc	5	False	-0.01411864689132653
scGPT whole-human gene-token	hippocampus_donor_disjoint	ENSG00000165028	pretrained_vs_identity_shuffled	section_centered_within_gene_pcc	5	False	-0.005890621628313312
scGPT whole-human gene-token	hippocampus_donor_disjoint	ENSG00000165028	pretrained_vs_random	pooled_within_gene_pcc	5	False	0.005113414878201943
scGPT whole-human gene-token	hippocampus_donor_disjoint	ENSG00000165028	pretrained_vs_random	section_centered_within_gene_pcc	5	False	0.00823183691385343
scGPT whole-human gene-token	hippocampus_donor_disjoint	ENSG00000165046	pretrained_vs_constant	pooled_within_gene_pcc	3	False	0.007610820402042864
scGPT whole-human gene-token	hippocampus_donor_disjoint	ENSG00000165046	pretrained_vs_constant	section_centered_within_gene_pcc	3	False	0.0081776088463891
scGPT whole-human gene-token	hippocampus_donor_disjoint	ENSG00000165046	pretrained_vs_identity_shuffled	pooled_within_gene_pcc	3	False	0.0037417391469191674
scGPT whole-human gene-token	hippocampus_donor_disjoint	ENSG00000165046	pretrained_vs_identity_shuffled	section_centered_within_gene_pcc	3	False	0.004131775274216802
scGPT whole-human gene-token	hippocampus_donor_disjoint	ENSG00000165046	pretrained_vs_random	pooled_within_gene_pcc	3	False	0.018152641347526064
scGPT whole-human gene-token	hippocampus_donor_disjoint	ENSG00000165046	pretrained_vs_random	section_centered_within_gene_pcc	3	False	0.017462159648465234
scGPT whole-human gene-token	hippocampus_donor_disjoint	ENSG00000165084	pretrained_vs_constant	pooled_within_gene_pcc	5	False	0.04395375472099997
scGPT whole-human gene-token	hippocampus_donor_disjoint	ENSG00000165084	pretrained_vs_constant	section_centered_within_gene_pcc	5	False	0.028029592848179796
scGPT whole-human gene-token	hippocampus_donor_disjoint	ENSG00000165084	pretrained_vs_identity_shuffled	pooled_within_gene_pcc	5	False	0.049916852845771374
scGPT whole-human gene-token	hippocampus_donor_disjoint	ENSG00000165084	pretrained_vs_identity_shuffled	section_centered_within_gene_pcc	5	False	0.03205846399198859
scGPT whole-human gene-token	hippocampus_donor_disjoint	ENSG00000165084	pretrained_vs_random	pooled_within_gene_pcc	5	False	0.0817351927634774
scGPT whole-human gene-token	hippocampus_donor_disjoint	ENSG00000165084	pretrained_vs_random	section_centered_within_gene_pcc	5	False	0.0588118293146546
scGPT whole-human gene-token	hippocampus_donor_disjoint	ENSG00000165091	pretrained_vs_constant	pooled_within_gene_pcc	3	False	0.0036703475000934662
scGPT whole-human gene-token	hippocampus_donor_disjoint	ENSG00000165091	pretrained_vs_constant	section_centered_within_gene_pcc	3	False	0.002598476603113034
scGPT whole-human gene-token	hippocampus_donor_disjoint	ENSG00000165091	pretrained_vs_identity_shuffled	pooled_within_gene_pcc	3	False	0.0052035945461465
scGPT whole-human gene-token	hippocampus_donor_disjoint	ENSG00000165091	pretrained_vs_identity_shuffled	section_centered_within_gene_pcc	3	False	0.004330486566371034
scGPT whole-human gene-token	hippocampus_donor_disjoint	ENSG00000165091	pretrained_vs_random	pooled_within_gene_pcc	3	False	0.008439652024994334
scGPT whole-human gene-token	hippocampus_donor_disjoint	ENSG00000165091	pretrained_vs_random	section_centered_within_gene_pcc	3	False	0.007174039752103335
scGPT whole-human gene-token	hippocampus_donor_disjoint	ENSG00000165102	pretrained_vs_constant	pooled_within_gene_pcc	7	False	-0.016892754148445887
scGPT whole-human gene-token	hippocampus_donor_disjoint	ENSG00000165102	pretrained_vs_constant	section_centered_within_gene_pcc	7	False	-0.01695495311822626
scGPT whole-human gene-token	hippocampus_donor_disjoint	ENSG00000165102	pretrained_vs_identity_shuffled	pooled_within_gene_pcc	7	False	0.007932601733461797
scGPT whole-human gene-token	hippocampus_donor_disjoint	ENSG00000165102	pretrained_vs_identity_shuffled	section_centered_within_gene_pcc	7	False	0.008875629617064104
scGPT whole-human gene-token	hippocampus_donor_disjoint	ENSG00000165102	pretrained_vs_random	pooled_within_gene_pcc	7	False	-0.0003995852322426728
scGPT whole-human gene-token	hippocampus_donor_disjoint	ENSG00000165102	pretrained_vs_random	section_centered_within_gene_pcc	7	False	0.0014622902669398318
scGPT whole-human gene-token	hippocampus_donor_disjoint	ENSG00000165120	pretrained_vs_constant	pooled_within_gene_pcc	1	False	-0.021244158450210732
scGPT whole-human gene-token	hippocampus_donor_disjoint	ENSG00000165120	pretrained_vs_constant	section_centered_within_gene_pcc	1	False	-0.025352841505196535
scGPT whole-human gene-token	hippocampus_donor_disjoint	ENSG00000165120	pretrained_vs_identity_shuffled	pooled_within_gene_pcc	1	False	-0.021809318800987836
scGPT whole-human gene-token	hippocampus_donor_disjoint	ENSG00000165120	pretrained_vs_identity_shuffled	section_centered_within_gene_pcc	1	False	-0.02607941495943587
scGPT whole-human gene-token	hippocampus_donor_disjoint	ENSG00000165120	pretrained_vs_random	pooled_within_gene_pcc	1	False	-0.0153552531372778
scGPT whole-human gene-token	hippocampus_donor_disjoint	ENSG00000165120	pretrained_vs_random	section_centered_within_gene_pcc	1	False	-0.017712258361354066
scGPT whole-human gene-token	hippocampus_donor_disjoint	ENSG00000165125	pretrained_vs_constant	pooled_within_gene_pcc	3	False	0.009258056566120268
scGPT whole-human gene-token	hippocampus_donor_disjoint	ENSG00000165125	pretrained_vs_constant	section_centered_within_gene_pcc	3	False	0.0073327440239064
scGPT whole-human gene-token	hippocampus_donor_disjoint	ENSG00000165125	pretrained_vs_identity_shuffled	pooled_within_gene_pcc	3	False	0.006031261308422633
scGPT whole-human gene-token	hippocampus_donor_disjoint	ENSG00000165125	pretrained_vs_identity_shuffled	section_centered_within_gene_pcc	3	False	0.005425488710022133
scGPT whole-human gene-token	hippocampus_donor_disjoint	ENSG00000165125	pretrained_vs_random	pooled_within_gene_pcc	3	False	0.008342227194695167
scGPT whole-human gene-token	hippocampus_donor_disjoint	ENSG00000165125	pretrained_vs_random	section_centered_within_gene_pcc	3	False	0.0069802219525698025
scGPT whole-human gene-token	hippocampus_donor_disjoint	ENSG00000165185	pretrained_vs_constant	pooled_within_gene_pcc	5	False	0.008228238146161665
scGPT whole-human gene-token	hippocampus_donor_disjoint	ENSG00000165185	pretrained_vs_constant	section_centered_within_gene_pcc	5	False	0.012705271863576431
scGPT whole-human gene-token	hippocampus_donor_disjoint	ENSG00000165185	pretrained_vs_identity_shuffled	pooled_within_gene_pcc	5	False	0.0079173984629056
scGPT whole-human gene-token	hippocampus_donor_disjoint	ENSG00000165185	pretrained_vs_identity_shuffled	section_centered_within_gene_pcc	5	False	0.011196128860286566
scGPT whole-human gene-token	hippocampus_donor_disjoint	ENSG00000165185	pretrained_vs_random	pooled_within_gene_pcc	5	False	0.006750711000217566
scGPT whole-human gene-token	hippocampus_donor_disjoint	ENSG00000165185	pretrained_vs_random	section_centered_within_gene_pcc	5	False	0.010862053233547964
scGPT whole-human gene-token	hippocampus_donor_disjoint	ENSG00000165197	pretrained_vs_constant	pooled_within_gene_pcc	3	False	-0.030023971208835265
scGPT whole-human gene-token	hippocampus_donor_disjoint	ENSG00000165197	pretrained_vs_constant	section_centered_within_gene_pcc	3	False	-0.028911035503360567
scGPT whole-human gene-token	hippocampus_donor_disjoint	ENSG00000165197	pretrained_vs_identity_shuffled	pooled_within_gene_pcc	3	False	-0.020091591043606402
scGPT whole-human gene-token	hippocampus_donor_disjoint	ENSG00000165197	pretrained_vs_identity_shuffled	section_centered_within_gene_pcc	3	False	-0.018928321060937465
scGPT whole-human gene-token	hippocampus_donor_disjoint	ENSG00000165197	pretrained_vs_random	pooled_within_gene_pcc	3	False	-0.02493410163733713
scGPT whole-human gene-token	hippocampus_donor_disjoint	ENSG00000165197	pretrained_vs_random	section_centered_within_gene_pcc	3	False	-0.024278349215039897
scGPT whole-human gene-token	hippocampus_donor_disjoint	ENSG00000165233	pretrained_vs_constant	pooled_within_gene_pcc	8	False	-0.014725913980943897
scGPT whole-human gene-token	hippocampus_donor_disjoint	ENSG00000165233	pretrained_vs_constant	section_centered_within_gene_pcc	8	False	-0.010559715722205834
scGPT whole-human gene-token	hippocampus_donor_disjoint	ENSG00000165233	pretrained_vs_identity_shuffled	pooled_within_gene_pcc	8	False	-0.00395423306788073
scGPT whole-human gene-token	hippocampus_donor_disjoint	ENSG00000165233	pretrained_vs_identity_shuffled	section_centered_within_gene_pcc	8	False	-0.002586918189169234
scGPT whole-human gene-token	hippocampus_donor_disjoint	ENSG00000165233	pretrained_vs_random	pooled_within_gene_pcc	8	False	0.06336989229474264
scGPT whole-human gene-token	hippocampus_donor_disjoint	ENSG00000165233	pretrained_vs_random	section_centered_within_gene_pcc	8	False	0.0641659458620631
scGPT whole-human gene-token	hippocampus_donor_disjoint	ENSG00000165269	pretrained_vs_constant	pooled_within_gene_pcc	2	False	-0.0423362107156653
scGPT whole-human gene-token	hippocampus_donor_disjoint	ENSG00000165269	pretrained_vs_constant	section_centered_within_gene_pcc	2	False	-0.04660054245150722
scGPT whole-human gene-token	hippocampus_donor_disjoint	ENSG00000165269	pretrained_vs_identity_shuffled	pooled_within_gene_pcc	2	False	-0.021968884624728232
scGPT whole-human gene-token	hippocampus_donor_disjoint	ENSG00000165269	pretrained_vs_identity_shuffled	section_centered_within_gene_pcc	2	False	-0.030111026641880836
scGPT whole-human gene-token	hippocampus_donor_disjoint	ENSG00000165269	pretrained_vs_random	pooled_within_gene_pcc	2	False	-0.04501121226861187
scGPT whole-human gene-token	hippocampus_donor_disjoint	ENSG00000165269	pretrained_vs_random	section_centered_within_gene_pcc	2	False	-0.0458524758861715
scGPT whole-human gene-token	hippocampus_donor_disjoint	ENSG00000165280	pretrained_vs_constant	pooled_within_gene_pcc	10	False	0.007977902065965417
scGPT whole-human gene-token	hippocampus_donor_disjoint	ENSG00000165280	pretrained_vs_constant	section_centered_within_gene_pcc	10	False	0.007466018531501269
scGPT whole-human gene-token	hippocampus_donor_disjoint	ENSG00000165280	pretrained_vs_identity_shuffled	pooled_within_gene_pcc	10	False	0.10540529860045618
scGPT whole-human gene-token	hippocampus_donor_disjoint	ENSG00000165280	pretrained_vs_identity_shuffled	section_centered_within_gene_pcc	10	False	0.10084493036325759
scGPT whole-human gene-token	hippocampus_donor_disjoint	ENSG00000165280	pretrained_vs_random	pooled_within_gene_pcc	10	False	0.058577459364934886
scGPT whole-human gene-token	hippocampus_donor_disjoint	ENSG00000165280	pretrained_vs_random	section_centered_within_gene_pcc	10	False	0.05387615684336022
scGPT whole-human gene-token	hippocampus_donor_disjoint	ENSG00000165338	pretrained_vs_constant	pooled_within_gene_pcc	6	False	0.01657722818870644
scGPT whole-human gene-token	hippocampus_donor_disjoint	ENSG00000165338	pretrained_vs_constant	section_centered_within_gene_pcc	6	False	0.011710290702281531
scGPT whole-human gene-token	hippocampus_donor_disjoint	ENSG00000165338	pretrained_vs_identity_shuffled	pooled_within_gene_pcc	6	False	0.06970790581312479
scGPT whole-human gene-token	hippocampus_donor_disjoint	ENSG00000165338	pretrained_vs_identity_shuffled	section_centered_within_gene_pcc	6	False	0.06049556032571749
scGPT whole-human gene-token	hippocampus_donor_disjoint	ENSG00000165338	pretrained_vs_random	pooled_within_gene_pcc	6	False	0.07061958683077504
scGPT whole-human gene-token	hippocampus_donor_disjoint	ENSG00000165338	pretrained_vs_random	section_centered_within_gene_pcc	6	False	0.065298451555771
scGPT whole-human gene-token	hippocampus_donor_disjoint	ENSG00000165409	pretrained_vs_constant	pooled_within_gene_pcc	2	False	0.008404043019431267
scGPT whole-human gene-token	hippocampus_donor_disjoint	ENSG00000165409	pretrained_vs_constant	section_centered_within_gene_pcc	2	False	0.009924532028479796
scGPT whole-human gene-token	hippocampus_donor_disjoint	ENSG00000165409	pretrained_vs_identity_shuffled	pooled_within_gene_pcc	2	False	0.03228894459162553
scGPT whole-human gene-token	hippocampus_donor_disjoint	ENSG00000165409	pretrained_vs_identity_shuffled	section_centered_within_gene_pcc	2	False	0.025634379824696695
scGPT whole-human gene-token	hippocampus_donor_disjoint	ENSG00000165409	pretrained_vs_random	pooled_within_gene_pcc	2	False	0.014529608348981432
scGPT whole-human gene-token	hippocampus_donor_disjoint	ENSG00000165409	pretrained_vs_random	section_centered_within_gene_pcc	2	False	0.012749185471016895
scGPT whole-human gene-token	hippocampus_donor_disjoint	ENSG00000165424	pretrained_vs_constant	pooled_within_gene_pcc	10	False	0.11320609708082013
scGPT whole-human gene-token	hippocampus_donor_disjoint	ENSG00000165424	pretrained_vs_constant	section_centered_within_gene_pcc	10	False	0.09694811392980669
scGPT whole-human gene-token	hippocampus_donor_disjoint	ENSG00000165424	pretrained_vs_identity_shuffled	pooled_within_gene_pcc	10	False	0.07479989158745386
scGPT whole-human gene-token	hippocampus_donor_disjoint	ENSG00000165424	pretrained_vs_identity_shuffled	section_centered_within_gene_pcc	10	False	0.0684150181679403
scGPT whole-human gene-token	hippocampus_donor_disjoint	ENSG00000165424	pretrained_vs_random	pooled_within_gene_pcc	10	False	0.049088775339298694
scGPT whole-human gene-token	hippocampus_donor_disjoint	ENSG00000165424	pretrained_vs_random	section_centered_within_gene_pcc	10	False	0.052550467459940554
scGPT whole-human gene-token	hippocampus_donor_disjoint	ENSG00000165443	pretrained_vs_constant	pooled_within_gene_pcc	10	False	-0.07377869048309321
scGPT whole-human gene-token	hippocampus_donor_disjoint	ENSG00000165443	pretrained_vs_constant	section_centered_within_gene_pcc	10	False	-0.08798517199227973
scGPT whole-human gene-token	hippocampus_donor_disjoint	ENSG00000165443	pretrained_vs_identity_shuffled	pooled_within_gene_pcc	10	False	-0.046694710911168204
scGPT whole-human gene-token	hippocampus_donor_disjoint	ENSG00000165443	pretrained_vs_identity_shuffled	section_centered_within_gene_pcc	10	False	-0.05630658446315453
scGPT whole-human gene-token	hippocampus_donor_disjoint	ENSG00000165443	pretrained_vs_random	pooled_within_gene_pcc	10	False	-0.0405462994797833
scGPT whole-human gene-token	hippocampus_donor_disjoint	ENSG00000165443	pretrained_vs_random	section_centered_within_gene_pcc	10	False	-0.04896855613837673
scGPT whole-human gene-token	hippocampus_donor_disjoint	ENSG00000165462	pretrained_vs_constant	pooled_within_gene_pcc	1	False
scGPT whole-human gene-token	hippocampus_donor_disjoint	ENSG00000165462	pretrained_vs_constant	section_centered_within_gene_pcc	1	False
scGPT whole-human gene-token	hippocampus_donor_disjoint	ENSG00000165462	pretrained_vs_identity_shuffled	pooled_within_gene_pcc	1	False
scGPT whole-human gene-token	hippocampus_donor_disjoint	ENSG00000165462	pretrained_vs_identity_shuffled	section_centered_within_gene_pcc	1	False
scGPT whole-human gene-token	hippocampus_donor_disjoint	ENSG00000165462	pretrained_vs_random	pooled_within_gene_pcc	1	False
scGPT whole-human gene-token	hippocampus_donor_disjoint	ENSG00000165462	pretrained_vs_random	section_centered_within_gene_pcc	1	False
scGPT whole-human gene-token	hippocampus_donor_disjoint	ENSG00000165476	pretrained_vs_constant	pooled_within_gene_pcc	8	False	0.045406714505597835
scGPT whole-human gene-token	hippocampus_donor_disjoint	ENSG00000165476	pretrained_vs_constant	section_centered_within_gene_pcc	8	False	0.03795267301438377
scGPT whole-human gene-token	hippocampus_donor_disjoint	ENSG00000165476	pretrained_vs_identity_shuffled	pooled_within_gene_pcc	8	False	0.048409843415384506
scGPT whole-human gene-token	hippocampus_donor_disjoint	ENSG00000165476	pretrained_vs_identity_shuffled	section_centered_within_gene_pcc	8	False	0.03982020654087883
scGPT whole-human gene-token	hippocampus_donor_disjoint	ENSG00000165476	pretrained_vs_random	pooled_within_gene_pcc	8	False	0.0375307518939324
scGPT whole-human gene-token	hippocampus_donor_disjoint	ENSG00000165476	pretrained_vs_random	section_centered_within_gene_pcc	8	False	0.03396518468123365
scGPT whole-human gene-token	hippocampus_donor_disjoint	ENSG00000165480	pretrained_vs_constant	pooled_within_gene_pcc	3	False	-0.0023323718236757016
scGPT whole-human gene-token	hippocampus_donor_disjoint	ENSG00000165480	pretrained_vs_constant	section_centered_within_gene_pcc	3	False	0.005508274192452034
scGPT whole-human gene-token	hippocampus_donor_disjoint	ENSG00000165480	pretrained_vs_identity_shuffled	pooled_within_gene_pcc	3	False	-0.005724363407683499
scGPT whole-human gene-token	hippocampus_donor_disjoint	ENSG00000165480	pretrained_vs_identity_shuffled	section_centered_within_gene_pcc	3	False	0.0013967533793735332
scGPT whole-human gene-token	hippocampus_donor_disjoint	ENSG00000165480	pretrained_vs_random	pooled_within_gene_pcc	3	False	0.014224392389748165
scGPT whole-human gene-token	hippocampus_donor_disjoint	ENSG00000165480	pretrained_vs_random	section_centered_within_gene_pcc	3	False	0.03054655624713167
scGPT whole-human gene-token	hippocampus_donor_disjoint	ENSG00000165495	pretrained_vs_constant	pooled_within_gene_pcc	5	False	0.015273164910041001
scGPT whole-human gene-token	hippocampus_donor_disjoint	ENSG00000165495	pretrained_vs_constant	section_centered_within_gene_pcc	5	False	0.015048861874005759
scGPT whole-human gene-token	hippocampus_donor_disjoint	ENSG00000165495	pretrained_vs_identity_shuffled	pooled_within_gene_pcc	5	False	0.023502595667758933
scGPT whole-human gene-token	hippocampus_donor_disjoint	ENSG00000165495	pretrained_vs_identity_shuffled	section_centered_within_gene_pcc	5	False	0.02229085287795196
scGPT whole-human gene-token	hippocampus_donor_disjoint	ENSG00000165495	pretrained_vs_random	pooled_within_gene_pcc	5	False	0.023362669475013333
scGPT whole-human gene-token	hippocampus_donor_disjoint	ENSG00000165495	pretrained_vs_random	section_centered_within_gene_pcc	5	False	0.021318879021707395
scGPT whole-human gene-token	hippocampus_donor_disjoint	ENSG00000165501	pretrained_vs_constant	pooled_within_gene_pcc	3	False	-0.009140171112683566
scGPT whole-human gene-token	hippocampus_donor_disjoint	ENSG00000165501	pretrained_vs_constant	section_centered_within_gene_pcc	3	False	-0.006111630869600267
scGPT whole-human gene-token	hippocampus_donor_disjoint	ENSG00000165501	pretrained_vs_identity_shuffled	pooled_within_gene_pcc	3	False	-0.0031647596263756667
scGPT whole-human gene-token	hippocampus_donor_disjoint	ENSG00000165501	pretrained_vs_identity_shuffled	section_centered_within_gene_pcc	3	False	-0.0018976140189884336
scGPT whole-human gene-token	hippocampus_donor_disjoint	ENSG00000165501	pretrained_vs_random	pooled_within_gene_pcc	3	False	-0.0045265777735527995
scGPT whole-human gene-token	hippocampus_donor_disjoint	ENSG00000165501	pretrained_vs_random	section_centered_within_gene_pcc	3	False	-0.001726510360015333
scGPT whole-human gene-token	hippocampus_donor_disjoint	ENSG00000165502	pretrained_vs_constant	pooled_within_gene_pcc	10	False	0.0032591251354964026
scGPT whole-human gene-token	hippocampus_donor_disjoint	ENSG00000165502	pretrained_vs_constant	section_centered_within_gene_pcc	10	False	0.008780282423571234
scGPT whole-human gene-token	hippocampus_donor_disjoint	ENSG00000165502	pretrained_vs_identity_shuffled	pooled_within_gene_pcc	10	False	0.023940518956213533
scGPT whole-human gene-token	hippocampus_donor_disjoint	ENSG00000165502	pretrained_vs_identity_shuffled	section_centered_within_gene_pcc	10	False	0.0243209780617939
scGPT whole-human gene-token	hippocampus_donor_disjoint	ENSG00000165502	pretrained_vs_random	pooled_within_gene_pcc	10	False	0.015627115153762732
scGPT whole-human gene-token	hippocampus_donor_disjoint	ENSG00000165502	pretrained_vs_random	section_centered_within_gene_pcc	10	False	0.013487271776738806
scGPT whole-human gene-token	hippocampus_donor_disjoint	ENSG00000165533	pretrained_vs_constant	pooled_within_gene_pcc	7	False	0.02448041061456956
scGPT whole-human gene-token	hippocampus_donor_disjoint	ENSG00000165533	pretrained_vs_constant	section_centered_within_gene_pcc	7	False	0.017602404532154347
scGPT whole-human gene-token	hippocampus_donor_disjoint	ENSG00000165533	pretrained_vs_identity_shuffled	pooled_within_gene_pcc	7	False	0.034994880716015364
scGPT whole-human gene-token	hippocampus_donor_disjoint	ENSG00000165533	pretrained_vs_identity_shuffled	section_centered_within_gene_pcc	7	False	0.025157441229865674
scGPT whole-human gene-token	hippocampus_donor_disjoint	ENSG00000165533	pretrained_vs_random	pooled_within_gene_pcc	7	False	0.04880169054055436
scGPT whole-human gene-token	hippocampus_donor_disjoint	ENSG00000165533	pretrained_vs_random	section_centered_within_gene_pcc	7	False	0.033797914476886674
scGPT whole-human gene-token	hippocampus_donor_disjoint	ENSG00000165572	pretrained_vs_constant	pooled_within_gene_pcc	8	False	0.023640034733846432
scGPT whole-human gene-token	hippocampus_donor_disjoint	ENSG00000165572	pretrained_vs_constant	section_centered_within_gene_pcc	8	False	0.017851462716929667
scGPT whole-human gene-token	hippocampus_donor_disjoint	ENSG00000165572	pretrained_vs_identity_shuffled	pooled_within_gene_pcc	8	False	0.0959350911391292
scGPT whole-human gene-token	hippocampus_donor_disjoint	ENSG00000165572	pretrained_vs_identity_shuffled	section_centered_within_gene_pcc	8	False	0.09479808449155602
scGPT whole-human gene-token	hippocampus_donor_disjoint	ENSG00000165572	pretrained_vs_random	pooled_within_gene_pcc	8	False	0.0683600057222489
scGPT whole-human gene-token	hippocampus_donor_disjoint	ENSG00000165572	pretrained_vs_random	section_centered_within_gene_pcc	8	False	0.056285084277850096
scGPT whole-human gene-token	hippocampus_donor_disjoint	ENSG00000165588	pretrained_vs_constant	pooled_within_gene_pcc	4	False	0.006241796349630867
scGPT whole-human gene-token	hippocampus_donor_disjoint	ENSG00000165588	pretrained_vs_constant	section_centered_within_gene_pcc	4	False	0.006069614930847532
scGPT whole-human gene-token	hippocampus_donor_disjoint	ENSG00000165588	pretrained_vs_identity_shuffled	pooled_within_gene_pcc	4	False	0.0061392797472342
scGPT whole-human gene-token	hippocampus_donor_disjoint	ENSG00000165588	pretrained_vs_identity_shuffled	section_centered_within_gene_pcc	4	False	0.005678468106241833
scGPT whole-human gene-token	hippocampus_donor_disjoint	ENSG00000165588	pretrained_vs_random	pooled_within_gene_pcc	4	False	0.007067101224339567
scGPT whole-human gene-token	hippocampus_donor_disjoint	ENSG00000165588	pretrained_vs_random	section_centered_within_gene_pcc	4	False	0.006376095735425934
scGPT whole-human gene-token	hippocampus_donor_disjoint	ENSG00000165609	pretrained_vs_constant	pooled_within_gene_pcc	7	False	0.011644159150418864
scGPT whole-human gene-token	hippocampus_donor_disjoint	ENSG00000165609	pretrained_vs_constant	section_centered_within_gene_pcc	7	False	0.009154947162921706
scGPT whole-human gene-token	hippocampus_donor_disjoint	ENSG00000165609	pretrained_vs_identity_shuffled	pooled_within_gene_pcc	7	False	0.04173408458460154
scGPT whole-human gene-token	hippocampus_donor_disjoint	ENSG00000165609	pretrained_vs_identity_shuffled	section_centered_within_gene_pcc	7	False	0.03158073652992767
scGPT whole-human gene-token	hippocampus_donor_disjoint	ENSG00000165609	pretrained_vs_random	pooled_within_gene_pcc	7	False	0.04482713830184343
scGPT whole-human gene-token	hippocampus_donor_disjoint	ENSG00000165609	pretrained_vs_random	section_centered_within_gene_pcc	7	False	0.032347616545313436
scGPT whole-human gene-token	hippocampus_donor_disjoint	ENSG00000165621	pretrained_vs_constant	pooled_within_gene_pcc	3	False	-0.0058583161604618015
scGPT whole-human gene-token	hippocampus_donor_disjoint	ENSG00000165621	pretrained_vs_constant	section_centered_within_gene_pcc	3	False	-0.001335166677870335
scGPT whole-human gene-token	hippocampus_donor_disjoint	ENSG00000165621	pretrained_vs_identity_shuffled	pooled_within_gene_pcc	3	False	0.0101282801902444
scGPT whole-human gene-token	hippocampus_donor_disjoint	ENSG00000165621	pretrained_vs_identity_shuffled	section_centered_within_gene_pcc	3	False	0.0189867743534627
scGPT whole-human gene-token	hippocampus_donor_disjoint	ENSG00000165621	pretrained_vs_random	pooled_within_gene_pcc	3	False	-0.004659193105949401
scGPT whole-human gene-token	hippocampus_donor_disjoint	ENSG00000165621	pretrained_vs_random	section_centered_within_gene_pcc	3	False	-0.00047956295588586634
scGPT whole-human gene-token	hippocampus_donor_disjoint	ENSG00000165644	pretrained_vs_constant	pooled_within_gene_pcc	6	False	-0.017574892442292725
scGPT whole-human gene-token	hippocampus_donor_disjoint	ENSG00000165644	pretrained_vs_constant	section_centered_within_gene_pcc	6	False	-0.014904314368077232
scGPT whole-human gene-token	hippocampus_donor_disjoint	ENSG00000165644	pretrained_vs_identity_shuffled	pooled_within_gene_pcc	6	False	0.055345500481761976
scGPT whole-human gene-token	hippocampus_donor_disjoint	ENSG00000165644	pretrained_vs_identity_shuffled	section_centered_within_gene_pcc	6	False	0.057068264569558706
scGPT whole-human gene-token	hippocampus_donor_disjoint	ENSG00000165644	pretrained_vs_random	pooled_within_gene_pcc	6	False	0.003911181916648206
scGPT whole-human gene-token	hippocampus_donor_disjoint	ENSG00000165644	pretrained_vs_random	section_centered_within_gene_pcc	6	False	0.0009732671607074009
scGPT whole-human gene-token	hippocampus_donor_disjoint	ENSG00000165655	pretrained_vs_constant	pooled_within_gene_pcc	6	False	-0.039992084363137795
scGPT whole-human gene-token	hippocampus_donor_disjoint	ENSG00000165655	pretrained_vs_constant	section_centered_within_gene_pcc	6	False	-0.04793422928049673
scGPT whole-human gene-token	hippocampus_donor_disjoint	ENSG00000165655	pretrained_vs_identity_shuffled	pooled_within_gene_pcc	6	False	-0.02460141690694863
scGPT whole-human gene-token	hippocampus_donor_disjoint	ENSG00000165655	pretrained_vs_identity_shuffled	section_centered_within_gene_pcc	6	False	-0.029709878505875437
scGPT whole-human gene-token	hippocampus_donor_disjoint	ENSG00000165655	pretrained_vs_random	pooled_within_gene_pcc	6	False	0.0054338251918794
scGPT whole-human gene-token	hippocampus_donor_disjoint	ENSG00000165655	pretrained_vs_random	section_centered_within_gene_pcc	6	False	0.010332354063855603
scGPT whole-human gene-token	hippocampus_donor_disjoint	ENSG00000165660	pretrained_vs_constant	pooled_within_gene_pcc	5	False	0.003624869212002261
scGPT whole-human gene-token	hippocampus_donor_disjoint	ENSG00000165660	pretrained_vs_constant	section_centered_within_gene_pcc	5	False	0.003895929720158999
scGPT whole-human gene-token	hippocampus_donor_disjoint	ENSG00000165660	pretrained_vs_identity_shuffled	pooled_within_gene_pcc	5	False	0.01178463913142036
scGPT whole-human gene-token	hippocampus_donor_disjoint	ENSG00000165660	pretrained_vs_identity_shuffled	section_centered_within_gene_pcc	5	False	0.012005373021435534
scGPT whole-human gene-token	hippocampus_donor_disjoint	ENSG00000165660	pretrained_vs_random	pooled_within_gene_pcc	5	False	0.014803588380704127
scGPT whole-human gene-token	hippocampus_donor_disjoint	ENSG00000165660	pretrained_vs_random	section_centered_within_gene_pcc	5	False	0.014613662241120368
scGPT whole-human gene-token	hippocampus_donor_disjoint	ENSG00000165669	pretrained_vs_constant	pooled_within_gene_pcc	9	False	0.0002895262026063698
scGPT whole-human gene-token	hippocampus_donor_disjoint	ENSG00000165669	pretrained_vs_constant	section_centered_within_gene_pcc	9	False	-0.0026790543862326988
scGPT whole-human gene-token	hippocampus_donor_disjoint	ENSG00000165669	pretrained_vs_identity_shuffled	pooled_within_gene_pcc	9	False	0.011431959597577734
scGPT whole-human gene-token	hippocampus_donor_disjoint	ENSG00000165669	pretrained_vs_identity_shuffled	section_centered_within_gene_pcc	9	False	0.007403376493794633
scGPT whole-human gene-token	hippocampus_donor_disjoint	ENSG00000165669	pretrained_vs_random	pooled_within_gene_pcc	9	False	-0.0001896226714252954
scGPT whole-human gene-token	hippocampus_donor_disjoint	ENSG00000165669	pretrained_vs_random	section_centered_within_gene_pcc	9	False	-0.002648893988338239
scGPT whole-human gene-token	hippocampus_donor_disjoint	ENSG00000165724	pretrained_vs_constant	pooled_within_gene_pcc	7	False	-0.0019706862987205385
scGPT whole-human gene-token	hippocampus_donor_disjoint	ENSG00000165724	pretrained_vs_constant	section_centered_within_gene_pcc	7	False	-0.0019388214822122958
scGPT whole-human gene-token	hippocampus_donor_disjoint	ENSG00000165724	pretrained_vs_identity_shuffled	pooled_within_gene_pcc	7	False	0.023845983505142398
scGPT whole-human gene-token	hippocampus_donor_disjoint	ENSG00000165724	pretrained_vs_identity_shuffled	section_centered_within_gene_pcc	7	False	0.023892185768387506
scGPT whole-human gene-token	hippocampus_donor_disjoint	ENSG00000165724	pretrained_vs_random	pooled_within_gene_pcc	7	False	0.0797270996467034
scGPT whole-human gene-token	hippocampus_donor_disjoint	ENSG00000165724	pretrained_vs_random	section_centered_within_gene_pcc	7	False	0.08056995118095854
scGPT whole-human gene-token	hippocampus_donor_disjoint	ENSG00000165733	pretrained_vs_constant	pooled_within_gene_pcc	7	False	-0.010768633463446331
scGPT whole-human gene-token	hippocampus_donor_disjoint	ENSG00000165733	pretrained_vs_constant	section_centered_within_gene_pcc	7	False	-0.005661457314348695
scGPT whole-human gene-token	hippocampus_donor_disjoint	ENSG00000165733	pretrained_vs_identity_shuffled	pooled_within_gene_pcc	7	False	0.008598656280796169
scGPT whole-human gene-token	hippocampus_donor_disjoint	ENSG00000165733	pretrained_vs_identity_shuffled	section_centered_within_gene_pcc	7	False	0.009190009658941933
scGPT whole-human gene-token	hippocampus_donor_disjoint	ENSG00000165733	pretrained_vs_random	pooled_within_gene_pcc	7	False	0.001428704764070134
scGPT whole-human gene-token	hippocampus_donor_disjoint	ENSG00000165733	pretrained_vs_random	section_centered_within_gene_pcc	7	False	0.006207360392617836
scGPT whole-human gene-token	hippocampus_donor_disjoint	ENSG00000165757	pretrained_vs_constant	pooled_within_gene_pcc	5	False	0.02474617289208886
scGPT whole-human gene-token	hippocampus_donor_disjoint	ENSG00000165757	pretrained_vs_constant	section_centered_within_gene_pcc	5	False	0.0107579199991968
scGPT whole-human gene-token	hippocampus_donor_disjoint	ENSG00000165757	pretrained_vs_identity_shuffled	pooled_within_gene_pcc	5	False	0.011145908398933738
scGPT whole-human gene-token	hippocampus_donor_disjoint	ENSG00000165757	pretrained_vs_identity_shuffled	section_centered_within_gene_pcc	5	False	0.004384058034580969
scGPT whole-human gene-token	hippocampus_donor_disjoint	ENSG00000165757	pretrained_vs_random	pooled_within_gene_pcc	5	False	0.025206874290478395
scGPT whole-human gene-token	hippocampus_donor_disjoint	ENSG00000165757	pretrained_vs_random	section_centered_within_gene_pcc	5	False	0.013009405928836695
scGPT whole-human gene-token	hippocampus_donor_disjoint	ENSG00000165775	pretrained_vs_constant	pooled_within_gene_pcc	9	False	-0.037914024448879736
scGPT whole-human gene-token	hippocampus_donor_disjoint	ENSG00000165775	pretrained_vs_constant	section_centered_within_gene_pcc	9	False	-0.0298216104198554
scGPT whole-human gene-token	hippocampus_donor_disjoint	ENSG00000165775	pretrained_vs_identity_shuffled	pooled_within_gene_pcc	9	False	0.0281753158134285
scGPT whole-human gene-token	hippocampus_donor_disjoint	ENSG00000165775	pretrained_vs_identity_shuffled	section_centered_within_gene_pcc	9	False	0.03490276447791694
scGPT whole-human gene-token	hippocampus_donor_disjoint	ENSG00000165775	pretrained_vs_random	pooled_within_gene_pcc	9	False	0.0520533383455592
scGPT whole-human gene-token	hippocampus_donor_disjoint	ENSG00000165775	pretrained_vs_random	section_centered_within_gene_pcc	9	False	0.06614682316037405
scGPT whole-human gene-token	hippocampus_donor_disjoint	ENSG00000165802	pretrained_vs_constant	pooled_within_gene_pcc	10	True	0.04018789991741673
scGPT whole-human gene-token	hippocampus_donor_disjoint	ENSG00000165802	pretrained_vs_constant	section_centered_within_gene_pcc	10	True	0.055059555419010704
scGPT whole-human gene-token	hippocampus_donor_disjoint	ENSG00000165802	pretrained_vs_identity_shuffled	pooled_within_gene_pcc	10	True	0.03392860726262043
scGPT whole-human gene-token	hippocampus_donor_disjoint	ENSG00000165802	pretrained_vs_identity_shuffled	section_centered_within_gene_pcc	10	True	0.04788704705603564
scGPT whole-human gene-token	hippocampus_donor_disjoint	ENSG00000165802	pretrained_vs_random	pooled_within_gene_pcc	10	True	0.05439650643002993
scGPT whole-human gene-token	hippocampus_donor_disjoint	ENSG00000165802	pretrained_vs_random	section_centered_within_gene_pcc	10	True	0.07040919469938631
scGPT whole-human gene-token	hippocampus_donor_disjoint	ENSG00000165861	pretrained_vs_constant	pooled_within_gene_pcc	6	False	-0.006346080779811604
scGPT whole-human gene-token	hippocampus_donor_disjoint	ENSG00000165861	pretrained_vs_constant	section_centered_within_gene_pcc	6	False	-0.006676747512569733
scGPT whole-human gene-token	hippocampus_donor_disjoint	ENSG00000165861	pretrained_vs_identity_shuffled	pooled_within_gene_pcc	6	False	-0.0010405791543887655
scGPT whole-human gene-token	hippocampus_donor_disjoint	ENSG00000165861	pretrained_vs_identity_shuffled	section_centered_within_gene_pcc	6	False	-0.001042109469791432
scGPT whole-human gene-token	hippocampus_donor_disjoint	ENSG00000165861	pretrained_vs_random	pooled_within_gene_pcc	6	False	0.00526278489476123
scGPT whole-human gene-token	hippocampus_donor_disjoint	ENSG00000165861	pretrained_vs_random	section_centered_within_gene_pcc	6	False	0.006359733024613963
scGPT whole-human gene-token	hippocampus_donor_disjoint	ENSG00000165868	pretrained_vs_constant	pooled_within_gene_pcc	10	False	0.034792083784348594
scGPT whole-human gene-token	hippocampus_donor_disjoint	ENSG00000165868	pretrained_vs_constant	section_centered_within_gene_pcc	10	False	0.0438621959779244
scGPT whole-human gene-token	hippocampus_donor_disjoint	ENSG00000165868	pretrained_vs_identity_shuffled	pooled_within_gene_pcc	10	False	0.08645623600279266
scGPT whole-human gene-token	hippocampus_donor_disjoint	ENSG00000165868	pretrained_vs_identity_shuffled	section_centered_within_gene_pcc	10	False	0.10398944765131946
scGPT whole-human gene-token	hippocampus_donor_disjoint	ENSG00000165868	pretrained_vs_random	pooled_within_gene_pcc	10	False	0.058688790443335616
scGPT whole-human gene-token	hippocampus_donor_disjoint	ENSG00000165868	pretrained_vs_random	section_centered_within_gene_pcc	10	False	0.07017170502360873
scGPT whole-human gene-token	hippocampus_donor_disjoint	ENSG00000165948	pretrained_vs_constant	pooled_within_gene_pcc	8	False	-0.024449401767305663
scGPT whole-human gene-token	hippocampus_donor_disjoint	ENSG00000165948	pretrained_vs_constant	section_centered_within_gene_pcc	8	False	-0.0188050059489442
scGPT whole-human gene-token	hippocampus_donor_disjoint	ENSG00000165948	pretrained_vs_identity_shuffled	pooled_within_gene_pcc	8	False	-0.0005124582493549005
scGPT whole-human gene-token	hippocampus_donor_disjoint	ENSG00000165948	pretrained_vs_identity_shuffled	section_centered_within_gene_pcc	8	False	-0.0009232248958918332
scGPT whole-human gene-token	hippocampus_donor_disjoint	ENSG00000165948	pretrained_vs_random	pooled_within_gene_pcc	8	False	-0.018083777651743706
scGPT whole-human gene-token	hippocampus_donor_disjoint	ENSG00000165948	pretrained_vs_random	section_centered_within_gene_pcc	8	False	-0.013139648924085664
scGPT whole-human gene-token	hippocampus_donor_disjoint	ENSG00000165995	pretrained_vs_constant	pooled_within_gene_pcc	7	False	0.022879045054626335
scGPT whole-human gene-token	hippocampus_donor_disjoint	ENSG00000165995	pretrained_vs_constant	section_centered_within_gene_pcc	7	False	0.02931556031951163
scGPT whole-human gene-token	hippocampus_donor_disjoint	ENSG00000165995	pretrained_vs_identity_shuffled	pooled_within_gene_pcc	7	False	0.03290500620605599
scGPT whole-human gene-token	hippocampus_donor_disjoint	ENSG00000165995	pretrained_vs_identity_shuffled	section_centered_within_gene_pcc	7	False	0.03726518057078936
scGPT whole-human gene-token	hippocampus_donor_disjoint	ENSG00000165995	pretrained_vs_random	pooled_within_gene_pcc	7	False	0.052249756970403884
scGPT whole-human gene-token	hippocampus_donor_disjoint	ENSG00000165995	pretrained_vs_random	section_centered_within_gene_pcc	7	False	0.05653845871084323
scGPT whole-human gene-token	hippocampus_donor_disjoint	ENSG00000166016	pretrained_vs_constant	pooled_within_gene_pcc	5	False	-0.028458170515183432
scGPT whole-human gene-token	hippocampus_donor_disjoint	ENSG00000166016	pretrained_vs_constant	section_centered_within_gene_pcc	5	False	-0.03472352668047637
scGPT whole-human gene-token	hippocampus_donor_disjoint	ENSG00000166016	pretrained_vs_identity_shuffled	pooled_within_gene_pcc	5	False	-0.02759568497165253
scGPT whole-human gene-token	hippocampus_donor_disjoint	ENSG00000166016	pretrained_vs_identity_shuffled	section_centered_within_gene_pcc	5	False	-0.0332647355153723
scGPT whole-human gene-token	hippocampus_donor_disjoint	ENSG00000166016	pretrained_vs_random	pooled_within_gene_pcc	5	False	-0.02793398226099557
scGPT whole-human gene-token	hippocampus_donor_disjoint	ENSG00000166016	pretrained_vs_random	section_centered_within_gene_pcc	5	False	-0.03429151097554837
scGPT whole-human gene-token	hippocampus_donor_disjoint	ENSG00000166037	pretrained_vs_constant	pooled_within_gene_pcc	7	False	0.003540570899935064
scGPT whole-human gene-token	hippocampus_donor_disjoint	ENSG00000166037	pretrained_vs_constant	section_centered_within_gene_pcc	7	False	0.004051614381718166
scGPT whole-human gene-token	hippocampus_donor_disjoint	ENSG00000166037	pretrained_vs_identity_shuffled	pooled_within_gene_pcc	7	False	0.07129658434678177
scGPT whole-human gene-token	hippocampus_donor_disjoint	ENSG00000166037	pretrained_vs_identity_shuffled	section_centered_within_gene_pcc	7	False	0.0687822409044611
scGPT whole-human gene-token	hippocampus_donor_disjoint	ENSG00000166037	pretrained_vs_random	pooled_within_gene_pcc	7	False	0.022711395059863467
scGPT whole-human gene-token	hippocampus_donor_disjoint	ENSG00000166037	pretrained_vs_random	section_centered_within_gene_pcc	7	False	0.016556106282235167
scGPT whole-human gene-token	hippocampus_donor_disjoint	ENSG00000166091	pretrained_vs_constant	pooled_within_gene_pcc	9	False	0.12444316645915476
scGPT whole-human gene-token	hippocampus_donor_disjoint	ENSG00000166091	pretrained_vs_constant	section_centered_within_gene_pcc	9	False	0.12961966699462701
scGPT whole-human gene-token	hippocampus_donor_disjoint	ENSG00000166091	pretrained_vs_identity_shuffled	pooled_within_gene_pcc	9	False	0.0927388625002713
scGPT whole-human gene-token	hippocampus_donor_disjoint	ENSG00000166091	pretrained_vs_identity_shuffled	section_centered_within_gene_pcc	9	False	0.10085040042322553
scGPT whole-human gene-token	hippocampus_donor_disjoint	ENSG00000166091	pretrained_vs_random	pooled_within_gene_pcc	9	False	0.1047079446195287
scGPT whole-human gene-token	hippocampus_donor_disjoint	ENSG00000166091	pretrained_vs_random	section_centered_within_gene_pcc	9	False	0.11712913979989699
scGPT whole-human gene-token	hippocampus_donor_disjoint	ENSG00000166128	pretrained_vs_constant	pooled_within_gene_pcc	8	False	-0.0017222711098431969
scGPT whole-human gene-token	hippocampus_donor_disjoint	ENSG00000166128	pretrained_vs_constant	section_centered_within_gene_pcc	8	False	-0.00048633232126660264
scGPT whole-human gene-token	hippocampus_donor_disjoint	ENSG00000166128	pretrained_vs_identity_shuffled	pooled_within_gene_pcc	8	False	0.0136628833417404
scGPT whole-human gene-token	hippocampus_donor_disjoint	ENSG00000166128	pretrained_vs_identity_shuffled	section_centered_within_gene_pcc	8	False	0.012905661824841375
scGPT whole-human gene-token	hippocampus_donor_disjoint	ENSG00000166128	pretrained_vs_random	pooled_within_gene_pcc	8	False	-0.004411202579055769
scGPT whole-human gene-token	hippocampus_donor_disjoint	ENSG00000166128	pretrained_vs_random	section_centered_within_gene_pcc	8	False	-0.0030176454368305294
scGPT whole-human gene-token	hippocampus_donor_disjoint	ENSG00000166145	pretrained_vs_constant	pooled_within_gene_pcc	3	False	-0.0069125080083665994
scGPT whole-human gene-token	hippocampus_donor_disjoint	ENSG00000166145	pretrained_vs_constant	section_centered_within_gene_pcc	3	False	-0.0093306206045715
scGPT whole-human gene-token	hippocampus_donor_disjoint	ENSG00000166145	pretrained_vs_identity_shuffled	pooled_within_gene_pcc	3	False	-0.008208619093073499
scGPT whole-human gene-token	hippocampus_donor_disjoint	ENSG00000166145	pretrained_vs_identity_shuffled	section_centered_within_gene_pcc	3	False	-0.012258068591516
scGPT whole-human gene-token	hippocampus_donor_disjoint	ENSG00000166145	pretrained_vs_random	pooled_within_gene_pcc	3	False	-0.0087208665646138
scGPT whole-human gene-token	hippocampus_donor_disjoint	ENSG00000166145	pretrained_vs_random	section_centered_within_gene_pcc	3	False	-0.010949032110778236
scGPT whole-human gene-token	hippocampus_donor_disjoint	ENSG00000166148	pretrained_vs_constant	pooled_within_gene_pcc	3	False	-0.021490480198039032
scGPT whole-human gene-token	hippocampus_donor_disjoint	ENSG00000166148	pretrained_vs_constant	section_centered_within_gene_pcc	3	False	-0.01900298793938793
scGPT whole-human gene-token	hippocampus_donor_disjoint	ENSG00000166148	pretrained_vs_identity_shuffled	pooled_within_gene_pcc	3	False	-0.0103782119271664
scGPT whole-human gene-token	hippocampus_donor_disjoint	ENSG00000166148	pretrained_vs_identity_shuffled	section_centered_within_gene_pcc	3	False	-0.011001441704851967
scGPT whole-human gene-token	hippocampus_donor_disjoint	ENSG00000166148	pretrained_vs_random	pooled_within_gene_pcc	3	False	-0.011495883987606634
scGPT whole-human gene-token	hippocampus_donor_disjoint	ENSG00000166148	pretrained_vs_random	section_centered_within_gene_pcc	3	False	-0.011318337530507198
scGPT whole-human gene-token	hippocampus_donor_disjoint	ENSG00000166153	pretrained_vs_constant	pooled_within_gene_pcc	3	False	-0.018261292111664135
scGPT whole-human gene-token	hippocampus_donor_disjoint	ENSG00000166153	pretrained_vs_constant	section_centered_within_gene_pcc	3	False	-0.018366892880040103
scGPT whole-human gene-token	hippocampus_donor_disjoint	ENSG00000166153	pretrained_vs_identity_shuffled	pooled_within_gene_pcc	3	False	-0.0115359190218209
scGPT whole-human gene-token	hippocampus_donor_disjoint	ENSG00000166153	pretrained_vs_identity_shuffled	section_centered_within_gene_pcc	3	False	-0.0119623605987141
scGPT whole-human gene-token	hippocampus_donor_disjoint	ENSG00000166153	pretrained_vs_random	pooled_within_gene_pcc	3	False	-0.015185198344830966
scGPT whole-human gene-token	hippocampus_donor_disjoint	ENSG00000166153	pretrained_vs_random	section_centered_within_gene_pcc	3	False	-0.0151744911030359
scGPT whole-human gene-token	hippocampus_donor_disjoint	ENSG00000166164	pretrained_vs_constant	pooled_within_gene_pcc	8	False	-0.024372801899325596
scGPT whole-human gene-token	hippocampus_donor_disjoint	ENSG00000166164	pretrained_vs_constant	section_centered_within_gene_pcc	8	False	-0.01756146959664733
scGPT whole-human gene-token	hippocampus_donor_disjoint	ENSG00000166164	pretrained_vs_identity_shuffled	pooled_within_gene_pcc	8	False	-0.011701671068313968
scGPT whole-human gene-token	hippocampus_donor_disjoint	ENSG00000166164	pretrained_vs_identity_shuffled	section_centered_within_gene_pcc	8	False	-0.009257642712920228
scGPT whole-human gene-token	hippocampus_donor_disjoint	ENSG00000166164	pretrained_vs_random	pooled_within_gene_pcc	8	False	-0.01175407099861736
scGPT whole-human gene-token	hippocampus_donor_disjoint	ENSG00000166164	pretrained_vs_random	section_centered_within_gene_pcc	8	False	-0.00799463887676019
scGPT whole-human gene-token	hippocampus_donor_disjoint	ENSG00000166181	pretrained_vs_constant	pooled_within_gene_pcc	9	False	-0.004785659628914492
scGPT whole-human gene-token	hippocampus_donor_disjoint	ENSG00000166181	pretrained_vs_constant	section_centered_within_gene_pcc	9	False	-0.001850589752530903
scGPT whole-human gene-token	hippocampus_donor_disjoint	ENSG00000166181	pretrained_vs_identity_shuffled	pooled_within_gene_pcc	9	False	0.021943495766924875
scGPT whole-human gene-token	hippocampus_donor_disjoint	ENSG00000166181	pretrained_vs_identity_shuffled	section_centered_within_gene_pcc	9	False	0.018809119919221906
scGPT whole-human gene-token	hippocampus_donor_disjoint	ENSG00000166181	pretrained_vs_random	pooled_within_gene_pcc	9	False	-0.01347214032192646
scGPT whole-human gene-token	hippocampus_donor_disjoint	ENSG00000166181	pretrained_vs_random	section_centered_within_gene_pcc	9	False	-0.008596517282783897
scGPT whole-human gene-token	hippocampus_donor_disjoint	ENSG00000166183	pretrained_vs_constant	pooled_within_gene_pcc	2	False	-0.0250055245288649
scGPT whole-human gene-token	hippocampus_donor_disjoint	ENSG00000166183	pretrained_vs_constant	section_centered_within_gene_pcc	2	False	-0.022974764663461
scGPT whole-human gene-token	hippocampus_donor_disjoint	ENSG00000166183	pretrained_vs_identity_shuffled	pooled_within_gene_pcc	2	False	-0.019066677558411866
scGPT whole-human gene-token	hippocampus_donor_disjoint	ENSG00000166183	pretrained_vs_identity_shuffled	section_centered_within_gene_pcc	2	False	-0.0170251537948788
scGPT whole-human gene-token	hippocampus_donor_disjoint	ENSG00000166183	pretrained_vs_random	pooled_within_gene_pcc	2	False	-0.013444732254983034
scGPT whole-human gene-token	hippocampus_donor_disjoint	ENSG00000166183	pretrained_vs_random	section_centered_within_gene_pcc	2	False	-0.0164251330994688
scGPT whole-human gene-token	hippocampus_donor_disjoint	ENSG00000166189	pretrained_vs_constant	pooled_within_gene_pcc	6	False	-0.006424353233849702
scGPT whole-human gene-token	hippocampus_donor_disjoint	ENSG00000166189	pretrained_vs_constant	section_centered_within_gene_pcc	6	False	-0.0062389984736464605
scGPT whole-human gene-token	hippocampus_donor_disjoint	ENSG00000166189	pretrained_vs_identity_shuffled	pooled_within_gene_pcc	6	False	-0.0017844424763739004
scGPT whole-human gene-token	hippocampus_donor_disjoint	ENSG00000166189	pretrained_vs_identity_shuffled	section_centered_within_gene_pcc	6	False	-0.002226348297808429
scGPT whole-human gene-token	hippocampus_donor_disjoint	ENSG00000166189	pretrained_vs_random	pooled_within_gene_pcc	6	False	0.01607294032974913
scGPT whole-human gene-token	hippocampus_donor_disjoint	ENSG00000166189	pretrained_vs_random	section_centered_within_gene_pcc	6	False	0.01572663635726547
scGPT whole-human gene-token	hippocampus_donor_disjoint	ENSG00000166206	pretrained_vs_constant	pooled_within_gene_pcc	10	False	0.0611275462580995
scGPT whole-human gene-token	hippocampus_donor_disjoint	ENSG00000166206	pretrained_vs_constant	section_centered_within_gene_pcc	10	False	0.047989834673802856
scGPT whole-human gene-token	hippocampus_donor_disjoint	ENSG00000166206	pretrained_vs_identity_shuffled	pooled_within_gene_pcc	10	False	0.11950519680883176
scGPT whole-human gene-token	hippocampus_donor_disjoint	ENSG00000166206	pretrained_vs_identity_shuffled	section_centered_within_gene_pcc	10	False	0.09573953276949644
scGPT whole-human gene-token	hippocampus_donor_disjoint	ENSG00000166206	pretrained_vs_random	pooled_within_gene_pcc	10	False	0.2399195955953308
scGPT whole-human gene-token	hippocampus_donor_disjoint	ENSG00000166206	pretrained_vs_random	section_centered_within_gene_pcc	10	False	0.2122239948433764
scGPT whole-human gene-token	hippocampus_donor_disjoint	ENSG00000166224	pretrained_vs_constant	pooled_within_gene_pcc	6	False	-0.0052438976852747995
scGPT whole-human gene-token	hippocampus_donor_disjoint	ENSG00000166224	pretrained_vs_constant	section_centered_within_gene_pcc	6	False	-0.003538822796210738
scGPT whole-human gene-token	hippocampus_donor_disjoint	ENSG00000166224	pretrained_vs_identity_shuffled	pooled_within_gene_pcc	6	False	0.007729557294700364
scGPT whole-human gene-token	hippocampus_donor_disjoint	ENSG00000166224	pretrained_vs_identity_shuffled	section_centered_within_gene_pcc	6	False	0.00474659808701966
scGPT whole-human gene-token	hippocampus_donor_disjoint	ENSG00000166224	pretrained_vs_random	pooled_within_gene_pcc	6	False	0.011593427042935131
scGPT whole-human gene-token	hippocampus_donor_disjoint	ENSG00000166224	pretrained_vs_random	section_centered_within_gene_pcc	6	False	0.008930398401978531
scGPT whole-human gene-token	hippocampus_donor_disjoint	ENSG00000166228	pretrained_vs_constant	pooled_within_gene_pcc	9	False	-0.027561059926367426
scGPT whole-human gene-token	hippocampus_donor_disjoint	ENSG00000166228	pretrained_vs_constant	section_centered_within_gene_pcc	9	False	-0.021216325605182565
scGPT whole-human gene-token	hippocampus_donor_disjoint	ENSG00000166228	pretrained_vs_identity_shuffled	pooled_within_gene_pcc	9	False	-0.005517619096188461
scGPT whole-human gene-token	hippocampus_donor_disjoint	ENSG00000166228	pretrained_vs_identity_shuffled	section_centered_within_gene_pcc	9	False	-0.005168089704066736
scGPT whole-human gene-token	hippocampus_donor_disjoint	ENSG00000166228	pretrained_vs_random	pooled_within_gene_pcc	9	False	-0.004946476486209435
scGPT whole-human gene-token	hippocampus_donor_disjoint	ENSG00000166228	pretrained_vs_random	section_centered_within_gene_pcc	9	False	-0.0054666343343615685
scGPT whole-human gene-token	hippocampus_donor_disjoint	ENSG00000166246	pretrained_vs_constant	pooled_within_gene_pcc	3	False	-0.0009611637331125994
scGPT whole-human gene-token	hippocampus_donor_disjoint	ENSG00000166246	pretrained_vs_constant	section_centered_within_gene_pcc	3	False	-0.0009782881172447002
scGPT whole-human gene-token	hippocampus_donor_disjoint	ENSG00000166246	pretrained_vs_identity_shuffled	pooled_within_gene_pcc	3	False	-0.0011964927017378338
scGPT whole-human gene-token	hippocampus_donor_disjoint	ENSG00000166246	pretrained_vs_identity_shuffled	section_centered_within_gene_pcc	3	False	-0.0010469896538165345
scGPT whole-human gene-token	hippocampus_donor_disjoint	ENSG00000166246	pretrained_vs_random	pooled_within_gene_pcc	3	False	0.00021795211698360031
scGPT whole-human gene-token	hippocampus_donor_disjoint	ENSG00000166246	pretrained_vs_random	section_centered_within_gene_pcc	3	False	-0.0005439536966733339
scGPT whole-human gene-token	hippocampus_donor_disjoint	ENSG00000166265	pretrained_vs_constant	pooled_within_gene_pcc	4	False	0.029146626104529134
scGPT whole-human gene-token	hippocampus_donor_disjoint	ENSG00000166265	pretrained_vs_constant	section_centered_within_gene_pcc	4	False	0.030854856865036667
scGPT whole-human gene-token	hippocampus_donor_disjoint	ENSG00000166265	pretrained_vs_identity_shuffled	pooled_within_gene_pcc	4	False	0.022578015017900063
scGPT whole-human gene-token	hippocampus_donor_disjoint	ENSG00000166265	pretrained_vs_identity_shuffled	section_centered_within_gene_pcc	4	False	0.02579931243152257
scGPT whole-human gene-token	hippocampus_donor_disjoint	ENSG00000166265	pretrained_vs_random	pooled_within_gene_pcc	4	False	0.0242863708950036
scGPT whole-human gene-token	hippocampus_donor_disjoint	ENSG00000166265	pretrained_vs_random	section_centered_within_gene_pcc	4	False	0.02637394609903433
scGPT whole-human gene-token	hippocampus_donor_disjoint	ENSG00000166268	pretrained_vs_constant	pooled_within_gene_pcc	2	False	0.0022952114008583002
scGPT whole-human gene-token	hippocampus_donor_disjoint	ENSG00000166268	pretrained_vs_constant	section_centered_within_gene_pcc	2	False	0.0026859391857894
scGPT whole-human gene-token	hippocampus_donor_disjoint	ENSG00000166268	pretrained_vs_identity_shuffled	pooled_within_gene_pcc	2	False	0.0015026028243410666
scGPT whole-human gene-token	hippocampus_donor_disjoint	ENSG00000166268	pretrained_vs_identity_shuffled	section_centered_within_gene_pcc	2	False	0.002284984235428933
scGPT whole-human gene-token	hippocampus_donor_disjoint	ENSG00000166268	pretrained_vs_random	pooled_within_gene_pcc	2	False	0.0020289662572946002
scGPT whole-human gene-token	hippocampus_donor_disjoint	ENSG00000166268	pretrained_vs_random	section_centered_within_gene_pcc	2	False	0.0016902191282474333
scGPT whole-human gene-token	hippocampus_donor_disjoint	ENSG00000166272	pretrained_vs_constant	pooled_within_gene_pcc	8	False	0.0024501662562908346
scGPT whole-human gene-token	hippocampus_donor_disjoint	ENSG00000166272	pretrained_vs_constant	section_centered_within_gene_pcc	8	False	0.0025462440078502604
scGPT whole-human gene-token	hippocampus_donor_disjoint	ENSG00000166272	pretrained_vs_identity_shuffled	pooled_within_gene_pcc	8	False	0.02422066031482083
scGPT whole-human gene-token	hippocampus_donor_disjoint	ENSG00000166272	pretrained_vs_identity_shuffled	section_centered_within_gene_pcc	8	False	0.024446273700308465
scGPT whole-human gene-token	hippocampus_donor_disjoint	ENSG00000166272	pretrained_vs_random	pooled_within_gene_pcc	8	False	0.03934868526337177
scGPT whole-human gene-token	hippocampus_donor_disjoint	ENSG00000166272	pretrained_vs_random	section_centered_within_gene_pcc	8	False	0.04584999528230177
scGPT whole-human gene-token	hippocampus_donor_disjoint	ENSG00000166321	pretrained_vs_constant	pooled_within_gene_pcc	3	False	0.001898220571186567
scGPT whole-human gene-token	hippocampus_donor_disjoint	ENSG00000166321	pretrained_vs_constant	section_centered_within_gene_pcc	3	False	0.0026959915859393665
scGPT whole-human gene-token	hippocampus_donor_disjoint	ENSG00000166321	pretrained_vs_identity_shuffled	pooled_within_gene_pcc	3	False	0.003995802060554899
scGPT whole-human gene-token	hippocampus_donor_disjoint	ENSG00000166321	pretrained_vs_identity_shuffled	section_centered_within_gene_pcc	3	False	0.0049028565889031
scGPT whole-human gene-token	hippocampus_donor_disjoint	ENSG00000166321	pretrained_vs_random	pooled_within_gene_pcc	3	False	0.0031173039112528333
scGPT whole-human gene-token	hippocampus_donor_disjoint	ENSG00000166321	pretrained_vs_random	section_centered_within_gene_pcc	3	False	0.003823057134986933
scGPT whole-human gene-token	hippocampus_donor_disjoint	ENSG00000166326	pretrained_vs_constant	pooled_within_gene_pcc	9	False	-0.010440026397426258
scGPT whole-human gene-token	hippocampus_donor_disjoint	ENSG00000166326	pretrained_vs_constant	section_centered_within_gene_pcc	9	False	-0.008017809080142305
scGPT whole-human gene-token	hippocampus_donor_disjoint	ENSG00000166326	pretrained_vs_identity_shuffled	pooled_within_gene_pcc	9	False	0.008049184702189136
scGPT whole-human gene-token	hippocampus_donor_disjoint	ENSG00000166326	pretrained_vs_identity_shuffled	section_centered_within_gene_pcc	9	False	0.009259763549165292
scGPT whole-human gene-token	hippocampus_donor_disjoint	ENSG00000166326	pretrained_vs_random	pooled_within_gene_pcc	9	False	-0.008928091288447524
scGPT whole-human gene-token	hippocampus_donor_disjoint	ENSG00000166326	pretrained_vs_random	section_centered_within_gene_pcc	9	False	-0.007041226569332602
scGPT whole-human gene-token	hippocampus_donor_disjoint	ENSG00000166340	pretrained_vs_constant	pooled_within_gene_pcc	10	False	-0.053676937756158456
scGPT whole-human gene-token	hippocampus_donor_disjoint	ENSG00000166340	pretrained_vs_constant	section_centered_within_gene_pcc	10	False	-0.0542129783438657
scGPT whole-human gene-token	hippocampus_donor_disjoint	ENSG00000166340	pretrained_vs_identity_shuffled	pooled_within_gene_pcc	10	False	-0.0432940795239272
scGPT whole-human gene-token	hippocampus_donor_disjoint	ENSG00000166340	pretrained_vs_identity_shuffled	section_centered_within_gene_pcc	10	False	-0.04449730096501823
scGPT whole-human gene-token	hippocampus_donor_disjoint	ENSG00000166340	pretrained_vs_random	pooled_within_gene_pcc	10	False	-0.05756343700841224
scGPT whole-human gene-token	hippocampus_donor_disjoint	ENSG00000166340	pretrained_vs_random	section_centered_within_gene_pcc	10	False	-0.058279461207501604
scGPT whole-human gene-token	hippocampus_donor_disjoint	ENSG00000166342	pretrained_vs_constant	pooled_within_gene_pcc	7	False	0.034007096366636236
scGPT whole-human gene-token	hippocampus_donor_disjoint	ENSG00000166342	pretrained_vs_constant	section_centered_within_gene_pcc	7	False	0.017948852955395323
scGPT whole-human gene-token	hippocampus_donor_disjoint	ENSG00000166342	pretrained_vs_identity_shuffled	pooled_within_gene_pcc	7	False	0.1002427335045724
scGPT whole-human gene-token	hippocampus_donor_disjoint	ENSG00000166342	pretrained_vs_identity_shuffled	section_centered_within_gene_pcc	7	False	0.07122342824709084
scGPT whole-human gene-token	hippocampus_donor_disjoint	ENSG00000166342	pretrained_vs_random	pooled_within_gene_pcc	7	False	0.037500413655046284
scGPT whole-human gene-token	hippocampus_donor_disjoint	ENSG00000166342	pretrained_vs_random	section_centered_within_gene_pcc	7	False	0.02246994160422497
scGPT whole-human gene-token	hippocampus_donor_disjoint	ENSG00000166402	pretrained_vs_constant	pooled_within_gene_pcc	8	False	0.054232355178627095
scGPT whole-human gene-token	hippocampus_donor_disjoint	ENSG00000166402	pretrained_vs_constant	section_centered_within_gene_pcc	8	False	0.034651036230401146
scGPT whole-human gene-token	hippocampus_donor_disjoint	ENSG00000166402	pretrained_vs_identity_shuffled	pooled_within_gene_pcc	8	False	0.05161597289334319
scGPT whole-human gene-token	hippocampus_donor_disjoint	ENSG00000166402	pretrained_vs_identity_shuffled	section_centered_within_gene_pcc	8	False	0.036293313815027116
scGPT whole-human gene-token	hippocampus_donor_disjoint	ENSG00000166402	pretrained_vs_random	pooled_within_gene_pcc	8	False	0.07683465840448339
scGPT whole-human gene-token	hippocampus_donor_disjoint	ENSG00000166402	pretrained_vs_random	section_centered_within_gene_pcc	8	False	0.04944815229315108
scGPT whole-human gene-token	hippocampus_donor_disjoint	ENSG00000166405	pretrained_vs_constant	pooled_within_gene_pcc	7	False	0.020482303096818727
scGPT whole-human gene-token	hippocampus_donor_disjoint	ENSG00000166405	pretrained_vs_constant	section_centered_within_gene_pcc	7	False	0.018335280178658004
scGPT whole-human gene-token	hippocampus_donor_disjoint	ENSG00000166405	pretrained_vs_identity_shuffled	pooled_within_gene_pcc	7	False	0.03949929276857806
scGPT whole-human gene-token	hippocampus_donor_disjoint	ENSG00000166405	pretrained_vs_identity_shuffled	section_centered_within_gene_pcc	7	False	0.03251542944869246
scGPT whole-human gene-token	hippocampus_donor_disjoint	ENSG00000166405	pretrained_vs_random	pooled_within_gene_pcc	7	False	0.06581860906488857
scGPT whole-human gene-token	hippocampus_donor_disjoint	ENSG00000166405	pretrained_vs_random	section_centered_within_gene_pcc	7	False	0.05838652722598477
scGPT whole-human gene-token	hippocampus_donor_disjoint	ENSG00000166415	pretrained_vs_constant	pooled_within_gene_pcc	1	False	0.0046709854383776344
scGPT whole-human gene-token	hippocampus_donor_disjoint	ENSG00000166415	pretrained_vs_constant	section_centered_within_gene_pcc	1	False	0.004736156696991
scGPT whole-human gene-token	hippocampus_donor_disjoint	ENSG00000166415	pretrained_vs_identity_shuffled	pooled_within_gene_pcc	1	False	0.0031666495073299993
scGPT whole-human gene-token	hippocampus_donor_disjoint	ENSG00000166415	pretrained_vs_identity_shuffled	section_centered_within_gene_pcc	1	False	0.0037100884818457333
scGPT whole-human gene-token	hippocampus_donor_disjoint	ENSG00000166415	pretrained_vs_random	pooled_within_gene_pcc	1	False	0.0050678761154808
scGPT whole-human gene-token	hippocampus_donor_disjoint	ENSG00000166415	pretrained_vs_random	section_centered_within_gene_pcc	1	False	0.004037754584268566
scGPT whole-human gene-token	hippocampus_donor_disjoint	ENSG00000166426	pretrained_vs_constant	pooled_within_gene_pcc	5	False	0.007727987962908731
scGPT whole-human gene-token	hippocampus_donor_disjoint	ENSG00000166426	pretrained_vs_constant	section_centered_within_gene_pcc	5	False	0.009461737396726032
scGPT whole-human gene-token	hippocampus_donor_disjoint	ENSG00000166426	pretrained_vs_identity_shuffled	pooled_within_gene_pcc	5	False	0.008596855115989599
scGPT whole-human gene-token	hippocampus_donor_disjoint	ENSG00000166426	pretrained_vs_identity_shuffled	section_centered_within_gene_pcc	5	False	0.009984285721230132
scGPT whole-human gene-token	hippocampus_donor_disjoint	ENSG00000166426	pretrained_vs_random	pooled_within_gene_pcc	5	False	0.017900661915165667
scGPT whole-human gene-token	hippocampus_donor_disjoint	ENSG00000166426	pretrained_vs_random	section_centered_within_gene_pcc	5	False	0.02106507811167957
scGPT whole-human gene-token	hippocampus_donor_disjoint	ENSG00000166432	pretrained_vs_constant	pooled_within_gene_pcc	6	False	-0.03805280106839536
scGPT whole-human gene-token	hippocampus_donor_disjoint	ENSG00000166432	pretrained_vs_constant	section_centered_within_gene_pcc	6	False	-0.03308845496183387
scGPT whole-human gene-token	hippocampus_donor_disjoint	ENSG00000166432	pretrained_vs_identity_shuffled	pooled_within_gene_pcc	6	False	-0.03789279543921187
scGPT whole-human gene-token	hippocampus_donor_disjoint	ENSG00000166432	pretrained_vs_identity_shuffled	section_centered_within_gene_pcc	6	False	-0.0334394027482487
scGPT whole-human gene-token	hippocampus_donor_disjoint	ENSG00000166432	pretrained_vs_random	pooled_within_gene_pcc	6	False	-0.03620780206080257
scGPT whole-human gene-token	hippocampus_donor_disjoint	ENSG00000166432	pretrained_vs_random	section_centered_within_gene_pcc	6	False	-0.033256543018196104
scGPT whole-human gene-token	hippocampus_donor_disjoint	ENSG00000166436	pretrained_vs_constant	pooled_within_gene_pcc	4	False	-0.010307137148801666
scGPT whole-human gene-token	hippocampus_donor_disjoint	ENSG00000166436	pretrained_vs_constant	section_centered_within_gene_pcc	4	False	-0.014254519543532101
scGPT whole-human gene-token	hippocampus_donor_disjoint	ENSG00000166436	pretrained_vs_identity_shuffled	pooled_within_gene_pcc	4	False	-0.011310118383448432
scGPT whole-human gene-token	hippocampus_donor_disjoint	ENSG00000166436	pretrained_vs_identity_shuffled	section_centered_within_gene_pcc	4	False	-0.015135307263453404
scGPT whole-human gene-token	hippocampus_donor_disjoint	ENSG00000166436	pretrained_vs_random	pooled_within_gene_pcc	4	False	-0.010252290802579335
scGPT whole-human gene-token	hippocampus_donor_disjoint	ENSG00000166436	pretrained_vs_random	section_centered_within_gene_pcc	4	False	-0.015025901822652898
scGPT whole-human gene-token	hippocampus_donor_disjoint	ENSG00000166446	pretrained_vs_constant	pooled_within_gene_pcc	6	False	0.01255952447623393
scGPT whole-human gene-token	hippocampus_donor_disjoint	ENSG00000166446	pretrained_vs_constant	section_centered_within_gene_pcc	6	False	0.01706328552771001
scGPT whole-human gene-token	hippocampus_donor_disjoint	ENSG00000166446	pretrained_vs_identity_shuffled	pooled_within_gene_pcc	6	False	0.02307005192515273
scGPT whole-human gene-token	hippocampus_donor_disjoint	ENSG00000166446	pretrained_vs_identity_shuffled	section_centered_within_gene_pcc	6	False	0.0263392233788486
scGPT whole-human gene-token	hippocampus_donor_disjoint	ENSG00000166446	pretrained_vs_random	pooled_within_gene_pcc	6	False	0.03183880007639813
scGPT whole-human gene-token	hippocampus_donor_disjoint	ENSG00000166446	pretrained_vs_random	section_centered_within_gene_pcc	6	False	0.03627337905582607
scGPT whole-human gene-token	hippocampus_donor_disjoint	ENSG00000166479	pretrained_vs_constant	pooled_within_gene_pcc	8	False	0.01371406672610274
scGPT whole-human gene-token	hippocampus_donor_disjoint	ENSG00000166479	pretrained_vs_constant	section_centered_within_gene_pcc	8	False	0.01258958718903074
scGPT whole-human gene-token	hippocampus_donor_disjoint	ENSG00000166479	pretrained_vs_identity_shuffled	pooled_within_gene_pcc	8	False	0.04319290661347105
scGPT whole-human gene-token	hippocampus_donor_disjoint	ENSG00000166479	pretrained_vs_identity_shuffled	section_centered_within_gene_pcc	8	False	0.03997334957935503
scGPT whole-human gene-token	hippocampus_donor_disjoint	ENSG00000166479	pretrained_vs_random	pooled_within_gene_pcc	8	False	0.020467564017311073
scGPT whole-human gene-token	hippocampus_donor_disjoint	ENSG00000166479	pretrained_vs_random	section_centered_within_gene_pcc	8	False	0.017811367944645235
scGPT whole-human gene-token	hippocampus_donor_disjoint	ENSG00000166526	pretrained_vs_constant	pooled_within_gene_pcc	5	False	-0.02393725679799673
scGPT whole-human gene-token	hippocampus_donor_disjoint	ENSG00000166526	pretrained_vs_constant	section_centered_within_gene_pcc	5	False	-0.018101384492670698
scGPT whole-human gene-token	hippocampus_donor_disjoint	ENSG00000166526	pretrained_vs_identity_shuffled	pooled_within_gene_pcc	5	False	-0.01960732823640943
scGPT whole-human gene-token	hippocampus_donor_disjoint	ENSG00000166526	pretrained_vs_identity_shuffled	section_centered_within_gene_pcc	5	False	-0.016843245083192633
scGPT whole-human gene-token	hippocampus_donor_disjoint	ENSG00000166526	pretrained_vs_random	pooled_within_gene_pcc	5	False	-0.0250177620658624
scGPT whole-human gene-token	hippocampus_donor_disjoint	ENSG00000166526	pretrained_vs_random	section_centered_within_gene_pcc	5	False	-0.02083834890381547
scGPT whole-human gene-token	hippocampus_donor_disjoint	ENSG00000166535	pretrained_vs_constant	pooled_within_gene_pcc	3	False	-0.0007259045682098332
scGPT whole-human gene-token	hippocampus_donor_disjoint	ENSG00000166535	pretrained_vs_constant	section_centered_within_gene_pcc	3	False	-0.001847263992705867
scGPT whole-human gene-token	hippocampus_donor_disjoint	ENSG00000166535	pretrained_vs_identity_shuffled	pooled_within_gene_pcc	3	False	-0.0003317026617379
scGPT whole-human gene-token	hippocampus_donor_disjoint	ENSG00000166535	pretrained_vs_identity_shuffled	section_centered_within_gene_pcc	3	False	-0.00032033383645270014
scGPT whole-human gene-token	hippocampus_donor_disjoint	ENSG00000166535	pretrained_vs_random	pooled_within_gene_pcc	3	False	0.008716753245286167
scGPT whole-human gene-token	hippocampus_donor_disjoint	ENSG00000166535	pretrained_vs_random	section_centered_within_gene_pcc	3	False	-0.002239694775313501
scGPT whole-human gene-token	hippocampus_donor_disjoint	ENSG00000166558	pretrained_vs_constant	pooled_within_gene_pcc	3	False	0.018949908362732932
scGPT whole-human gene-token	hippocampus_donor_disjoint	ENSG00000166558	pretrained_vs_constant	section_centered_within_gene_pcc	3	False	0.017708512327888767
scGPT whole-human gene-token	hippocampus_donor_disjoint	ENSG00000166558	pretrained_vs_identity_shuffled	pooled_within_gene_pcc	3	False	0.016519334274531533
scGPT whole-human gene-token	hippocampus_donor_disjoint	ENSG00000166558	pretrained_vs_identity_shuffled	section_centered_within_gene_pcc	3	False	0.013959782275671831
scGPT whole-human gene-token	hippocampus_donor_disjoint	ENSG00000166558	pretrained_vs_random	pooled_within_gene_pcc	3	False	0.023900545949486263
scGPT whole-human gene-token	hippocampus_donor_disjoint	ENSG00000166558	pretrained_vs_random	section_centered_within_gene_pcc	3	False	0.019995055501925398
scGPT whole-human gene-token	hippocampus_donor_disjoint	ENSG00000166569	pretrained_vs_constant	pooled_within_gene_pcc	1	False	0.0029301903977848333
scGPT whole-human gene-token	hippocampus_donor_disjoint	ENSG00000166569	pretrained_vs_constant	section_centered_within_gene_pcc	1	False	0.007709058206900166
scGPT whole-human gene-token	hippocampus_donor_disjoint	ENSG00000166569	pretrained_vs_identity_shuffled	pooled_within_gene_pcc	1	False	0.0004985075988311998
scGPT whole-human gene-token	hippocampus_donor_disjoint	ENSG00000166569	pretrained_vs_identity_shuffled	section_centered_within_gene_pcc	1	False	0.0076291012132892674
scGPT whole-human gene-token	hippocampus_donor_disjoint	ENSG00000166569	pretrained_vs_random	pooled_within_gene_pcc	1	False	0.0006832358905874331
scGPT whole-human gene-token	hippocampus_donor_disjoint	ENSG00000166569	pretrained_vs_random	section_centered_within_gene_pcc	1	False	0.007935978357563168
scGPT whole-human gene-token	hippocampus_donor_disjoint	ENSG00000166573	pretrained_vs_constant	pooled_within_gene_pcc	3	False	-0.0014605381365802993
scGPT whole-human gene-token	hippocampus_donor_disjoint	ENSG00000166573	pretrained_vs_constant	section_centered_within_gene_pcc	3	False	-0.001042628078432934
scGPT whole-human gene-token	hippocampus_donor_disjoint	ENSG00000166573	pretrained_vs_identity_shuffled	pooled_within_gene_pcc	3	False	-0.0042577072637702005
scGPT whole-human gene-token	hippocampus_donor_disjoint	ENSG00000166573	pretrained_vs_identity_shuffled	section_centered_within_gene_pcc	3	False	-0.004098645535718333
scGPT whole-human gene-token	hippocampus_donor_disjoint	ENSG00000166573	pretrained_vs_random	pooled_within_gene_pcc	3	False	0.0024272520481163997
scGPT whole-human gene-token	hippocampus_donor_disjoint	ENSG00000166573	pretrained_vs_random	section_centered_within_gene_pcc	3	False	0.0028827605866333325
scGPT whole-human gene-token	hippocampus_donor_disjoint	ENSG00000166578	pretrained_vs_constant	pooled_within_gene_pcc	4	False	-0.004463842190196233
scGPT whole-human gene-token	hippocampus_donor_disjoint	ENSG00000166578	pretrained_vs_constant	section_centered_within_gene_pcc	4	False	-0.004824444639733366
scGPT whole-human gene-token	hippocampus_donor_disjoint	ENSG00000166578	pretrained_vs_identity_shuffled	pooled_within_gene_pcc	4	False	-0.004272990307223866
scGPT whole-human gene-token	hippocampus_donor_disjoint	ENSG00000166578	pretrained_vs_identity_shuffled	section_centered_within_gene_pcc	4	False	-0.004724905971434132
scGPT whole-human gene-token	hippocampus_donor_disjoint	ENSG00000166578	pretrained_vs_random	pooled_within_gene_pcc	4	False	0.004633461073443768
scGPT whole-human gene-token	hippocampus_donor_disjoint	ENSG00000166578	pretrained_vs_random	section_centered_within_gene_pcc	4	False	-0.002479343254087567
scGPT whole-human gene-token	hippocampus_donor_disjoint	ENSG00000166664	pretrained_vs_constant	pooled_within_gene_pcc	3	False	-0.01839192200339153
scGPT whole-human gene-token	hippocampus_donor_disjoint	ENSG00000166664	pretrained_vs_constant	section_centered_within_gene_pcc	3	False	-0.018736808024887933
scGPT whole-human gene-token	hippocampus_donor_disjoint	ENSG00000166664	pretrained_vs_identity_shuffled	pooled_within_gene_pcc	3	False	-0.002891635761705999
scGPT whole-human gene-token	hippocampus_donor_disjoint	ENSG00000166664	pretrained_vs_identity_shuffled	section_centered_within_gene_pcc	3	False	-0.0033650053161315974
scGPT whole-human gene-token	hippocampus_donor_disjoint	ENSG00000166664	pretrained_vs_random	pooled_within_gene_pcc	3	False	-0.016773394323591703
scGPT whole-human gene-token	hippocampus_donor_disjoint	ENSG00000166664	pretrained_vs_random	section_centered_within_gene_pcc	3	False	-0.017464975560586463
scGPT whole-human gene-token	hippocampus_donor_disjoint	ENSG00000166707	pretrained_vs_constant	pooled_within_gene_pcc	4	False	-0.002594544334129867
scGPT whole-human gene-token	hippocampus_donor_disjoint	ENSG00000166707	pretrained_vs_constant	section_centered_within_gene_pcc	4	False	-0.0027917862972066617
scGPT whole-human gene-token	hippocampus_donor_disjoint	ENSG00000166707	pretrained_vs_identity_shuffled	pooled_within_gene_pcc	4	False	-0.001424610998208865
scGPT whole-human gene-token	hippocampus_donor_disjoint	ENSG00000166707	pretrained_vs_identity_shuffled	section_centered_within_gene_pcc	4	False	-0.0028936409837362295
scGPT whole-human gene-token	hippocampus_donor_disjoint	ENSG00000166707	pretrained_vs_random	pooled_within_gene_pcc	4	False	0.018312378088750497
scGPT whole-human gene-token	hippocampus_donor_disjoint	ENSG00000166707	pretrained_vs_random	section_centered_within_gene_pcc	4	False	0.014561453324487737
scGPT whole-human gene-token	hippocampus_donor_disjoint	ENSG00000166736	pretrained_vs_constant	pooled_within_gene_pcc	4	False	-0.010428850975467
scGPT whole-human gene-token	hippocampus_donor_disjoint	ENSG00000166736	pretrained_vs_constant	section_centered_within_gene_pcc	4	False	-0.006923886301220699
scGPT whole-human gene-token	hippocampus_donor_disjoint	ENSG00000166736	pretrained_vs_identity_shuffled	pooled_within_gene_pcc	4	False	-0.0034526303780459985
scGPT whole-human gene-token	hippocampus_donor_disjoint	ENSG00000166736	pretrained_vs_identity_shuffled	section_centered_within_gene_pcc	4	False	-0.0008248771774675319
scGPT whole-human gene-token	hippocampus_donor_disjoint	ENSG00000166736	pretrained_vs_random	pooled_within_gene_pcc	4	False	-0.011580062212117432
scGPT whole-human gene-token	hippocampus_donor_disjoint	ENSG00000166736	pretrained_vs_random	section_centered_within_gene_pcc	4	False	-0.006555330017486898
scGPT whole-human gene-token	hippocampus_donor_disjoint	ENSG00000166743	pretrained_vs_constant	pooled_within_gene_pcc	1	False	-0.008063153948576934
scGPT whole-human gene-token	hippocampus_donor_disjoint	ENSG00000166743	pretrained_vs_constant	section_centered_within_gene_pcc	1	False	-0.007520009793301266
scGPT whole-human gene-token	hippocampus_donor_disjoint	ENSG00000166743	pretrained_vs_identity_shuffled	pooled_within_gene_pcc	1	False	-0.002493986945876767
scGPT whole-human gene-token	hippocampus_donor_disjoint	ENSG00000166743	pretrained_vs_identity_shuffled	section_centered_within_gene_pcc	1	False	-0.003954505225059601
scGPT whole-human gene-token	hippocampus_donor_disjoint	ENSG00000166743	pretrained_vs_random	pooled_within_gene_pcc	1	False	-0.006445628557461533
scGPT whole-human gene-token	hippocampus_donor_disjoint	ENSG00000166743	pretrained_vs_random	section_centered_within_gene_pcc	1	False	-0.007134728992551233
scGPT whole-human gene-token	hippocampus_donor_disjoint	ENSG00000166770	pretrained_vs_constant	pooled_within_gene_pcc	10	False	0.028435886128514897
scGPT whole-human gene-token	hippocampus_donor_disjoint	ENSG00000166770	pretrained_vs_constant	section_centered_within_gene_pcc	10	False	0.022277537413875736
scGPT whole-human gene-token	hippocampus_donor_disjoint	ENSG00000166770	pretrained_vs_identity_shuffled	pooled_within_gene_pcc	10	False	0.11912662734753987
scGPT whole-human gene-token	hippocampus_donor_disjoint	ENSG00000166770	pretrained_vs_identity_shuffled	section_centered_within_gene_pcc	10	False	0.10588181949920723
scGPT whole-human gene-token	hippocampus_donor_disjoint	ENSG00000166770	pretrained_vs_random	pooled_within_gene_pcc	10	False	0.12643121233295876
scGPT whole-human gene-token	hippocampus_donor_disjoint	ENSG00000166770	pretrained_vs_random	section_centered_within_gene_pcc	10	False	0.1119269991935913
scGPT whole-human gene-token	hippocampus_donor_disjoint	ENSG00000166788	pretrained_vs_constant	pooled_within_gene_pcc	5	False	-0.014991009261378434
scGPT whole-human gene-token	hippocampus_donor_disjoint	ENSG00000166788	pretrained_vs_constant	section_centered_within_gene_pcc	5	False	-0.011185876395673429
scGPT whole-human gene-token	hippocampus_donor_disjoint	ENSG00000166788	pretrained_vs_identity_shuffled	pooled_within_gene_pcc	5	False	0.008755776090282668
scGPT whole-human gene-token	hippocampus_donor_disjoint	ENSG00000166788	pretrained_vs_identity_shuffled	section_centered_within_gene_pcc	5	False	0.006983214000026103
scGPT whole-human gene-token	hippocampus_donor_disjoint	ENSG00000166788	pretrained_vs_random	pooled_within_gene_pcc	5	False	-0.009570796213266368
scGPT whole-human gene-token	hippocampus_donor_disjoint	ENSG00000166788	pretrained_vs_random	section_centered_within_gene_pcc	5	False	-0.006722506572769897
scGPT whole-human gene-token	hippocampus_donor_disjoint	ENSG00000166793	pretrained_vs_constant	pooled_within_gene_pcc	7	False	0.0360549576379364
scGPT whole-human gene-token	hippocampus_donor_disjoint	ENSG00000166793	pretrained_vs_constant	section_centered_within_gene_pcc	7	False	0.030983061074190726
scGPT whole-human gene-token	hippocampus_donor_disjoint	ENSG00000166793	pretrained_vs_identity_shuffled	pooled_within_gene_pcc	7	False	0.04918978364834497
scGPT whole-human gene-token	hippocampus_donor_disjoint	ENSG00000166793	pretrained_vs_identity_shuffled	section_centered_within_gene_pcc	7	False	0.03957042408184436
scGPT whole-human gene-token	hippocampus_donor_disjoint	ENSG00000166793	pretrained_vs_random	pooled_within_gene_pcc	7	False	0.04778124893569576
scGPT whole-human gene-token	hippocampus_donor_disjoint	ENSG00000166793	pretrained_vs_random	section_centered_within_gene_pcc	7	False	0.03972889622785806
scGPT whole-human gene-token	hippocampus_donor_disjoint	ENSG00000166801	pretrained_vs_constant	pooled_within_gene_pcc	4	False	0.015296392565476534
scGPT whole-human gene-token	hippocampus_donor_disjoint	ENSG00000166801	pretrained_vs_constant	section_centered_within_gene_pcc	4	False	0.0204860167939863
scGPT whole-human gene-token	hippocampus_donor_disjoint	ENSG00000166801	pretrained_vs_identity_shuffled	pooled_within_gene_pcc	4	False	0.0126557168937712
scGPT whole-human gene-token	hippocampus_donor_disjoint	ENSG00000166801	pretrained_vs_identity_shuffled	section_centered_within_gene_pcc	4	False	0.0163944097739803
scGPT whole-human gene-token	hippocampus_donor_disjoint	ENSG00000166801	pretrained_vs_random	pooled_within_gene_pcc	4	False	0.017175339158687436
scGPT whole-human gene-token	hippocampus_donor_disjoint	ENSG00000166801	pretrained_vs_random	section_centered_within_gene_pcc	4	False	0.02278606511332983
scGPT whole-human gene-token	hippocampus_donor_disjoint	ENSG00000166813	pretrained_vs_constant	pooled_within_gene_pcc	3	False	-0.022777180639075568
scGPT whole-human gene-token	hippocampus_donor_disjoint	ENSG00000166813	pretrained_vs_constant	section_centered_within_gene_pcc	3	False	-0.01899256998869363
scGPT whole-human gene-token	hippocampus_donor_disjoint	ENSG00000166813	pretrained_vs_identity_shuffled	pooled_within_gene_pcc	3	False	-0.014387182746678967
scGPT whole-human gene-token	hippocampus_donor_disjoint	ENSG00000166813	pretrained_vs_identity_shuffled	section_centered_within_gene_pcc	3	False	-0.012247568697545166
scGPT whole-human gene-token	hippocampus_donor_disjoint	ENSG00000166813	pretrained_vs_random	pooled_within_gene_pcc	3	False	-0.014853202549482735
scGPT whole-human gene-token	hippocampus_donor_disjoint	ENSG00000166813	pretrained_vs_random	section_centered_within_gene_pcc	3	False	-0.0120772398285428
scGPT whole-human gene-token	hippocampus_donor_disjoint	ENSG00000166816	pretrained_vs_constant	pooled_within_gene_pcc	6	False	0.006361175901702966
scGPT whole-human gene-token	hippocampus_donor_disjoint	ENSG00000166816	pretrained_vs_constant	section_centered_within_gene_pcc	6	False	0.003947373603813434
scGPT whole-human gene-token	hippocampus_donor_disjoint	ENSG00000166816	pretrained_vs_identity_shuffled	pooled_within_gene_pcc	6	False	0.013934145345833234
scGPT whole-human gene-token	hippocampus_donor_disjoint	ENSG00000166816	pretrained_vs_identity_shuffled	section_centered_within_gene_pcc	6	False	0.015883418339081398
scGPT whole-human gene-token	hippocampus_donor_disjoint	ENSG00000166816	pretrained_vs_random	pooled_within_gene_pcc	6	False	0.010011077298669901
scGPT whole-human gene-token	hippocampus_donor_disjoint	ENSG00000166816	pretrained_vs_random	section_centered_within_gene_pcc	6	False	0.009834809287516599
scGPT whole-human gene-token	hippocampus_donor_disjoint	ENSG00000166819	pretrained_vs_constant	pooled_within_gene_pcc	5	False	-0.0033684001029636
scGPT whole-human gene-token	hippocampus_donor_disjoint	ENSG00000166819	pretrained_vs_constant	section_centered_within_gene_pcc	5	False	-0.004474785966816033
scGPT whole-human gene-token	hippocampus_donor_disjoint	ENSG00000166819	pretrained_vs_identity_shuffled	pooled_within_gene_pcc	5	False	-0.0024566461657088002
scGPT whole-human gene-token	hippocampus_donor_disjoint	ENSG00000166819	pretrained_vs_identity_shuffled	section_centered_within_gene_pcc	5	False	-0.003912518543506067
scGPT whole-human gene-token	hippocampus_donor_disjoint	ENSG00000166819	pretrained_vs_random	pooled_within_gene_pcc	5	False	-0.003190266503736033
scGPT whole-human gene-token	hippocampus_donor_disjoint	ENSG00000166819	pretrained_vs_random	section_centered_within_gene_pcc	5	False	-0.005140736246461333
scGPT whole-human gene-token	hippocampus_donor_disjoint	ENSG00000166823	pretrained_vs_constant	pooled_within_gene_pcc	9	False	0.04645246222092516
scGPT whole-human gene-token	hippocampus_donor_disjoint	ENSG00000166823	pretrained_vs_constant	section_centered_within_gene_pcc	9	False	0.02511440449961282
scGPT whole-human gene-token	hippocampus_donor_disjoint	ENSG00000166823	pretrained_vs_identity_shuffled	pooled_within_gene_pcc	9	False	0.07970498788510996
scGPT whole-human gene-token	hippocampus_donor_disjoint	ENSG00000166823	pretrained_vs_identity_shuffled	section_centered_within_gene_pcc	9	False	0.048698006635538
scGPT whole-human gene-token	hippocampus_donor_disjoint	ENSG00000166823	pretrained_vs_random	pooled_within_gene_pcc	9	False	0.08446557415439539
scGPT whole-human gene-token	hippocampus_donor_disjoint	ENSG00000166823	pretrained_vs_random	section_centered_within_gene_pcc	9	False	0.05156312693007023
scGPT whole-human gene-token	hippocampus_donor_disjoint	ENSG00000166828	pretrained_vs_constant	pooled_within_gene_pcc	3	False	-0.0024209910583385627
scGPT whole-human gene-token	hippocampus_donor_disjoint	ENSG00000166828	pretrained_vs_constant	section_centered_within_gene_pcc	3	False	-0.016342001871702597
scGPT whole-human gene-token	hippocampus_donor_disjoint	ENSG00000166828	pretrained_vs_identity_shuffled	pooled_within_gene_pcc	3	False	0.019203016943702772
scGPT whole-human gene-token	hippocampus_donor_disjoint	ENSG00000166828	pretrained_vs_identity_shuffled	section_centered_within_gene_pcc	3	False	-0.003932147346933271
scGPT whole-human gene-token	hippocampus_donor_disjoint	ENSG00000166828	pretrained_vs_random	pooled_within_gene_pcc	3	False	0.0049299905348038015
scGPT whole-human gene-token	hippocampus_donor_disjoint	ENSG00000166828	pretrained_vs_random	section_centered_within_gene_pcc	3	False	-0.012165133192394102
scGPT whole-human gene-token	hippocampus_donor_disjoint	ENSG00000166831	pretrained_vs_constant	pooled_within_gene_pcc	3	False	0.004197404729851698
scGPT whole-human gene-token	hippocampus_donor_disjoint	ENSG00000166831	pretrained_vs_constant	section_centered_within_gene_pcc	3	False	0.0034705724511920667
scGPT whole-human gene-token	hippocampus_donor_disjoint	ENSG00000166831	pretrained_vs_identity_shuffled	pooled_within_gene_pcc	3	False	0.001963781663606865
scGPT whole-human gene-token	hippocampus_donor_disjoint	ENSG00000166831	pretrained_vs_identity_shuffled	section_centered_within_gene_pcc	3	False	0.0013248111387394665
scGPT whole-human gene-token	hippocampus_donor_disjoint	ENSG00000166831	pretrained_vs_random	pooled_within_gene_pcc	3	False	0.0023049257678983645
scGPT whole-human gene-token	hippocampus_donor_disjoint	ENSG00000166831	pretrained_vs_random	section_centered_within_gene_pcc	3	False	0.00043175603663490013
scGPT whole-human gene-token	hippocampus_donor_disjoint	ENSG00000166833	pretrained_vs_constant	pooled_within_gene_pcc	6	False	-0.0167695587377717
scGPT whole-human gene-token	hippocampus_donor_disjoint	ENSG00000166833	pretrained_vs_constant	section_centered_within_gene_pcc	6	False	-0.010659382399418433
scGPT whole-human gene-token	hippocampus_donor_disjoint	ENSG00000166833	pretrained_vs_identity_shuffled	pooled_within_gene_pcc	6	False	0.008721418671961204
scGPT whole-human gene-token	hippocampus_donor_disjoint	ENSG00000166833	pretrained_vs_identity_shuffled	section_centered_within_gene_pcc	6	False	0.0101717544742099
scGPT whole-human gene-token	hippocampus_donor_disjoint	ENSG00000166833	pretrained_vs_random	pooled_within_gene_pcc	6	False	0.011701905627373036
scGPT whole-human gene-token	hippocampus_donor_disjoint	ENSG00000166833	pretrained_vs_random	section_centered_within_gene_pcc	6	False	0.014486509283756598
scGPT whole-human gene-token	hippocampus_donor_disjoint	ENSG00000166856	pretrained_vs_constant	pooled_within_gene_pcc	1	False	0.006049080534979101
scGPT whole-human gene-token	hippocampus_donor_disjoint	ENSG00000166856	pretrained_vs_constant	section_centered_within_gene_pcc	1	False	0.005860793902212933
scGPT whole-human gene-token	hippocampus_donor_disjoint	ENSG00000166856	pretrained_vs_identity_shuffled	pooled_within_gene_pcc	1	False	0.0067164466891349
scGPT whole-human gene-token	hippocampus_donor_disjoint	ENSG00000166856	pretrained_vs_identity_shuffled	section_centered_within_gene_pcc	1	False	0.0041046156314122
scGPT whole-human gene-token	hippocampus_donor_disjoint	ENSG00000166856	pretrained_vs_random	pooled_within_gene_pcc	1	False	0.007445328924962334
scGPT whole-human gene-token	hippocampus_donor_disjoint	ENSG00000166856	pretrained_vs_random	section_centered_within_gene_pcc	1	False	0.007563580452919432
scGPT whole-human gene-token	hippocampus_donor_disjoint	ENSG00000166902	pretrained_vs_constant	pooled_within_gene_pcc	8	False	-0.028854815226109665
scGPT whole-human gene-token	hippocampus_donor_disjoint	ENSG00000166902	pretrained_vs_constant	section_centered_within_gene_pcc	8	False	-0.018432824324769462
scGPT whole-human gene-token	hippocampus_donor_disjoint	ENSG00000166902	pretrained_vs_identity_shuffled	pooled_within_gene_pcc	8	False	-0.00439902105273714
scGPT whole-human gene-token	hippocampus_donor_disjoint	ENSG00000166902	pretrained_vs_identity_shuffled	section_centered_within_gene_pcc	8	False	0.0016536355884759352
scGPT whole-human gene-token	hippocampus_donor_disjoint	ENSG00000166902	pretrained_vs_random	pooled_within_gene_pcc	8	False	-0.0184294028169957
scGPT whole-human gene-token	hippocampus_donor_disjoint	ENSG00000166902	pretrained_vs_random	section_centered_within_gene_pcc	8	False	-0.01094434292321684
scGPT whole-human gene-token	hippocampus_donor_disjoint	ENSG00000166912	pretrained_vs_constant	pooled_within_gene_pcc	9	False	0.01847219277101917
scGPT whole-human gene-token	hippocampus_donor_disjoint	ENSG00000166912	pretrained_vs_constant	section_centered_within_gene_pcc	9	False	0.015004261057073401
scGPT whole-human gene-token	hippocampus_donor_disjoint	ENSG00000166912	pretrained_vs_identity_shuffled	pooled_within_gene_pcc	9	False	0.009833669770914403
scGPT whole-human gene-token	hippocampus_donor_disjoint	ENSG00000166912	pretrained_vs_identity_shuffled	section_centered_within_gene_pcc	9	False	0.0067663472679086985
scGPT whole-human gene-token	hippocampus_donor_disjoint	ENSG00000166912	pretrained_vs_random	pooled_within_gene_pcc	9	False	0.0072031214308331025
scGPT whole-human gene-token	hippocampus_donor_disjoint	ENSG00000166912	pretrained_vs_random	section_centered_within_gene_pcc	9	False	0.007339143851629633
scGPT whole-human gene-token	hippocampus_donor_disjoint	ENSG00000166920	pretrained_vs_constant	pooled_within_gene_pcc	2	False	0.00022333127439484553
scGPT whole-human gene-token	hippocampus_donor_disjoint	ENSG00000166920	pretrained_vs_constant	section_centered_within_gene_pcc	2	False	0.0002451120647453333
scGPT whole-human gene-token	hippocampus_donor_disjoint	ENSG00000166920	pretrained_vs_identity_shuffled	pooled_within_gene_pcc	2	False	-0.0024608386555365334
scGPT whole-human gene-token	hippocampus_donor_disjoint	ENSG00000166920	pretrained_vs_identity_shuffled	section_centered_within_gene_pcc	2	False	-0.0024824397409696332
scGPT whole-human gene-token	hippocampus_donor_disjoint	ENSG00000166920	pretrained_vs_random	pooled_within_gene_pcc	2	False	-0.0038132106828858005
scGPT whole-human gene-token	hippocampus_donor_disjoint	ENSG00000166920	pretrained_vs_random	section_centered_within_gene_pcc	2	False	-0.004189301197085968
scGPT whole-human gene-token	hippocampus_donor_disjoint	ENSG00000166946	pretrained_vs_constant	pooled_within_gene_pcc	9	False	0.006717079010869996
scGPT whole-human gene-token	hippocampus_donor_disjoint	ENSG00000166946	pretrained_vs_constant	section_centered_within_gene_pcc	9	False	0.006764064506871901
scGPT whole-human gene-token	hippocampus_donor_disjoint	ENSG00000166946	pretrained_vs_identity_shuffled	pooled_within_gene_pcc	9	False	0.01775708689009753
scGPT whole-human gene-token	hippocampus_donor_disjoint	ENSG00000166946	pretrained_vs_identity_shuffled	section_centered_within_gene_pcc	9	False	0.01882431135045637
scGPT whole-human gene-token	hippocampus_donor_disjoint	ENSG00000166946	pretrained_vs_random	pooled_within_gene_pcc	9	False	0.05873772420857673
scGPT whole-human gene-token	hippocampus_donor_disjoint	ENSG00000166946	pretrained_vs_random	section_centered_within_gene_pcc	9	False	0.06643946315822218
scGPT whole-human gene-token	hippocampus_donor_disjoint	ENSG00000166960	pretrained_vs_constant	pooled_within_gene_pcc	2	False	0.011451734593777468
scGPT whole-human gene-token	hippocampus_donor_disjoint	ENSG00000166960	pretrained_vs_constant	section_centered_within_gene_pcc	2	False	0.012644707639306467
scGPT whole-human gene-token	hippocampus_donor_disjoint	ENSG00000166960	pretrained_vs_identity_shuffled	pooled_within_gene_pcc	2	False	0.009417536723952
scGPT whole-human gene-token	hippocampus_donor_disjoint	ENSG00000166960	pretrained_vs_identity_shuffled	section_centered_within_gene_pcc	2	False	0.010757452255333167
scGPT whole-human gene-token	hippocampus_donor_disjoint	ENSG00000166960	pretrained_vs_random	pooled_within_gene_pcc	2	False	0.008218329372977133
scGPT whole-human gene-token	hippocampus_donor_disjoint	ENSG00000166960	pretrained_vs_random	section_centered_within_gene_pcc	2	False	0.01020450314560919
scGPT whole-human gene-token	hippocampus_donor_disjoint	ENSG00000166984	pretrained_vs_constant	pooled_within_gene_pcc	1	False	-0.004953713432431033
scGPT whole-human gene-token	hippocampus_donor_disjoint	ENSG00000166984	pretrained_vs_constant	section_centered_within_gene_pcc	1	False	-0.0050663164824688005
scGPT whole-human gene-token	hippocampus_donor_disjoint	ENSG00000166984	pretrained_vs_identity_shuffled	pooled_within_gene_pcc	1	False	-0.0007141064336364001
scGPT whole-human gene-token	hippocampus_donor_disjoint	ENSG00000166984	pretrained_vs_identity_shuffled	section_centered_within_gene_pcc	1	False	-0.0011480657726918
scGPT whole-human gene-token	hippocampus_donor_disjoint	ENSG00000166984	pretrained_vs_random	pooled_within_gene_pcc	1	False	-0.0018422446222418666
scGPT whole-human gene-token	hippocampus_donor_disjoint	ENSG00000166984	pretrained_vs_random	section_centered_within_gene_pcc	1	False	-0.0022771441482367
scGPT whole-human gene-token	hippocampus_donor_disjoint	ENSG00000167005	pretrained_vs_constant	pooled_within_gene_pcc	9	False	0.0029827301078631887
scGPT whole-human gene-token	hippocampus_donor_disjoint	ENSG00000167005	pretrained_vs_constant	section_centered_within_gene_pcc	9	False	0.003180226365806014
scGPT whole-human gene-token	hippocampus_donor_disjoint	ENSG00000167005	pretrained_vs_identity_shuffled	pooled_within_gene_pcc	9	False	-0.0028328114398837125
scGPT whole-human gene-token	hippocampus_donor_disjoint	ENSG00000167005	pretrained_vs_identity_shuffled	section_centered_within_gene_pcc	9	False	-0.0021885509809787354
scGPT whole-human gene-token	hippocampus_donor_disjoint	ENSG00000167005	pretrained_vs_random	pooled_within_gene_pcc	9	False	0.14748612768473487
scGPT whole-human gene-token	hippocampus_donor_disjoint	ENSG00000167005	pretrained_vs_random	section_centered_within_gene_pcc	9	False	0.15163277618230564
scGPT whole-human gene-token	hippocampus_donor_disjoint	ENSG00000167034	pretrained_vs_constant	pooled_within_gene_pcc	3	False	-0.01959907535301843
scGPT whole-human gene-token	hippocampus_donor_disjoint	ENSG00000167034	pretrained_vs_constant	section_centered_within_gene_pcc	3	False	-0.015912176185905635
scGPT whole-human gene-token	hippocampus_donor_disjoint	ENSG00000167034	pretrained_vs_identity_shuffled	pooled_within_gene_pcc	3	False	-0.013861135172791533
scGPT whole-human gene-token	hippocampus_donor_disjoint	ENSG00000167034	pretrained_vs_identity_shuffled	section_centered_within_gene_pcc	3	False	-0.011325621569557168
scGPT whole-human gene-token	hippocampus_donor_disjoint	ENSG00000167034	pretrained_vs_random	pooled_within_gene_pcc	3	False	-0.020496095735344232
scGPT whole-human gene-token	hippocampus_donor_disjoint	ENSG00000167034	pretrained_vs_random	section_centered_within_gene_pcc	3	False	-0.0149131035195949
scGPT whole-human gene-token	hippocampus_donor_disjoint	ENSG00000167083	pretrained_vs_constant	pooled_within_gene_pcc	3	False	-0.0004525948023669669
scGPT whole-human gene-token	hippocampus_donor_disjoint	ENSG00000167083	pretrained_vs_constant	section_centered_within_gene_pcc	3	False	-0.0004314846521946336
scGPT whole-human gene-token	hippocampus_donor_disjoint	ENSG00000167083	pretrained_vs_identity_shuffled	pooled_within_gene_pcc	3	False	-0.0013726588658853668
scGPT whole-human gene-token	hippocampus_donor_disjoint	ENSG00000167083	pretrained_vs_identity_shuffled	section_centered_within_gene_pcc	3	False	-0.0014599579795082998
scGPT whole-human gene-token	hippocampus_donor_disjoint	ENSG00000167083	pretrained_vs_random	pooled_within_gene_pcc	3	False	0.0006925305726877001
scGPT whole-human gene-token	hippocampus_donor_disjoint	ENSG00000167083	pretrained_vs_random	section_centered_within_gene_pcc	3	False	0.001048951270254733
scGPT whole-human gene-token	hippocampus_donor_disjoint	ENSG00000167110	pretrained_vs_constant	pooled_within_gene_pcc	8	False	-0.001738505803197658
scGPT whole-human gene-token	hippocampus_donor_disjoint	ENSG00000167110	pretrained_vs_constant	section_centered_within_gene_pcc	8	False	-0.0016514950014838343
scGPT whole-human gene-token	hippocampus_donor_disjoint	ENSG00000167110	pretrained_vs_identity_shuffled	pooled_within_gene_pcc	8	False	0.0010676432123126096
scGPT whole-human gene-token	hippocampus_donor_disjoint	ENSG00000167110	pretrained_vs_identity_shuffled	section_centered_within_gene_pcc	8	False	0.0005143649883850993
scGPT whole-human gene-token	hippocampus_donor_disjoint	ENSG00000167110	pretrained_vs_random	pooled_within_gene_pcc	8	False	0.04050241402986534
scGPT whole-human gene-token	hippocampus_donor_disjoint	ENSG00000167110	pretrained_vs_random	section_centered_within_gene_pcc	8	False	0.04857019921098118
scGPT whole-human gene-token	hippocampus_donor_disjoint	ENSG00000167131	pretrained_vs_constant	pooled_within_gene_pcc	1	False
scGPT whole-human gene-token	hippocampus_donor_disjoint	ENSG00000167131	pretrained_vs_constant	section_centered_within_gene_pcc	1	False
scGPT whole-human gene-token	hippocampus_donor_disjoint	ENSG00000167131	pretrained_vs_identity_shuffled	pooled_within_gene_pcc	1	False
scGPT whole-human gene-token	hippocampus_donor_disjoint	ENSG00000167131	pretrained_vs_identity_shuffled	section_centered_within_gene_pcc	1	False
scGPT whole-human gene-token	hippocampus_donor_disjoint	ENSG00000167131	pretrained_vs_random	pooled_within_gene_pcc	1	False
scGPT whole-human gene-token	hippocampus_donor_disjoint	ENSG00000167131	pretrained_vs_random	section_centered_within_gene_pcc	1	False
scGPT whole-human gene-token	hippocampus_donor_disjoint	ENSG00000167157	pretrained_vs_constant	pooled_within_gene_pcc	2	False	-0.016081521715436
scGPT whole-human gene-token	hippocampus_donor_disjoint	ENSG00000167157	pretrained_vs_constant	section_centered_within_gene_pcc	2	False	-0.020335166122072968
scGPT whole-human gene-token	hippocampus_donor_disjoint	ENSG00000167157	pretrained_vs_identity_shuffled	pooled_within_gene_pcc	2	False	-0.017102930398796
scGPT whole-human gene-token	hippocampus_donor_disjoint	ENSG00000167157	pretrained_vs_identity_shuffled	section_centered_within_gene_pcc	2	False	-0.0219819130540658
scGPT whole-human gene-token	hippocampus_donor_disjoint	ENSG00000167157	pretrained_vs_random	pooled_within_gene_pcc	2	False	-0.015713400207339134
scGPT whole-human gene-token	hippocampus_donor_disjoint	ENSG00000167157	pretrained_vs_random	section_centered_within_gene_pcc	2	False	-0.018722727750529532
scGPT whole-human gene-token	hippocampus_donor_disjoint	ENSG00000167165	pretrained_vs_constant	pooled_within_gene_pcc	1	False
scGPT whole-human gene-token	hippocampus_donor_disjoint	ENSG00000167165	pretrained_vs_constant	section_centered_within_gene_pcc	1	False
scGPT whole-human gene-token	hippocampus_donor_disjoint	ENSG00000167165	pretrained_vs_identity_shuffled	pooled_within_gene_pcc	1	False
scGPT whole-human gene-token	hippocampus_donor_disjoint	ENSG00000167165	pretrained_vs_identity_shuffled	section_centered_within_gene_pcc	1	False
scGPT whole-human gene-token	hippocampus_donor_disjoint	ENSG00000167165	pretrained_vs_random	pooled_within_gene_pcc	1	False
scGPT whole-human gene-token	hippocampus_donor_disjoint	ENSG00000167165	pretrained_vs_random	section_centered_within_gene_pcc	1	False
scGPT whole-human gene-token	hippocampus_donor_disjoint	ENSG00000167208	pretrained_vs_constant	pooled_within_gene_pcc	2	False	0.0009373301831021999
scGPT whole-human gene-token	hippocampus_donor_disjoint	ENSG00000167208	pretrained_vs_constant	section_centered_within_gene_pcc	2	False	0.0017965246079499136
scGPT whole-human gene-token	hippocampus_donor_disjoint	ENSG00000167208	pretrained_vs_identity_shuffled	pooled_within_gene_pcc	2	False	-0.0010727540199660668
scGPT whole-human gene-token	hippocampus_donor_disjoint	ENSG00000167208	pretrained_vs_identity_shuffled	section_centered_within_gene_pcc	2	False	-2.1973938642193846e-06
scGPT whole-human gene-token	hippocampus_donor_disjoint	ENSG00000167208	pretrained_vs_random	pooled_within_gene_pcc	2	False	0.0002876367175559333
scGPT whole-human gene-token	hippocampus_donor_disjoint	ENSG00000167208	pretrained_vs_random	section_centered_within_gene_pcc	2	False	0.0010786820253367805
scGPT whole-human gene-token	hippocampus_donor_disjoint	ENSG00000167210	pretrained_vs_constant	pooled_within_gene_pcc	2	False	0.00445127889471113
scGPT whole-human gene-token	hippocampus_donor_disjoint	ENSG00000167210	pretrained_vs_constant	section_centered_within_gene_pcc	2	False	0.0010883349209287348
scGPT whole-human gene-token	hippocampus_donor_disjoint	ENSG00000167210	pretrained_vs_identity_shuffled	pooled_within_gene_pcc	2	False	0.011404793409262598
scGPT whole-human gene-token	hippocampus_donor_disjoint	ENSG00000167210	pretrained_vs_identity_shuffled	section_centered_within_gene_pcc	2	False	0.0060830751556901
scGPT whole-human gene-token	hippocampus_donor_disjoint	ENSG00000167210	pretrained_vs_random	pooled_within_gene_pcc	2	False	0.010656193749656631
scGPT whole-human gene-token	hippocampus_donor_disjoint	ENSG00000167210	pretrained_vs_random	section_centered_within_gene_pcc	2	False	0.005283463405710401
scGPT whole-human gene-token	hippocampus_donor_disjoint	ENSG00000167216	pretrained_vs_constant	pooled_within_gene_pcc	4	False	0.0026480044328614665
scGPT whole-human gene-token	hippocampus_donor_disjoint	ENSG00000167216	pretrained_vs_constant	section_centered_within_gene_pcc	4	False	0.005991012018866
scGPT whole-human gene-token	hippocampus_donor_disjoint	ENSG00000167216	pretrained_vs_identity_shuffled	pooled_within_gene_pcc	4	False	0.0226717144508784
scGPT whole-human gene-token	hippocampus_donor_disjoint	ENSG00000167216	pretrained_vs_identity_shuffled	section_centered_within_gene_pcc	4	False	0.0216294987897906
scGPT whole-human gene-token	hippocampus_donor_disjoint	ENSG00000167216	pretrained_vs_random	pooled_within_gene_pcc	4	False	0.007257058859006766
scGPT whole-human gene-token	hippocampus_donor_disjoint	ENSG00000167216	pretrained_vs_random	section_centered_within_gene_pcc	4	False	0.008777585107338634
scGPT whole-human gene-token	hippocampus_donor_disjoint	ENSG00000167257	pretrained_vs_constant	pooled_within_gene_pcc	5	False	-0.0068125665806076
scGPT whole-human gene-token	hippocampus_donor_disjoint	ENSG00000167257	pretrained_vs_constant	section_centered_within_gene_pcc	5	False	-0.009803936144330033
scGPT whole-human gene-token	hippocampus_donor_disjoint	ENSG00000167257	pretrained_vs_identity_shuffled	pooled_within_gene_pcc	5	False	-0.007562259456558969
scGPT whole-human gene-token	hippocampus_donor_disjoint	ENSG00000167257	pretrained_vs_identity_shuffled	section_centered_within_gene_pcc	5	False	-0.012196625055870436
scGPT whole-human gene-token	hippocampus_donor_disjoint	ENSG00000167257	pretrained_vs_random	pooled_within_gene_pcc	5	False	0.00027076639920816287
scGPT whole-human gene-token	hippocampus_donor_disjoint	ENSG00000167257	pretrained_vs_random	section_centered_within_gene_pcc	5	False	-0.00013756424037320025
scGPT whole-human gene-token	hippocampus_donor_disjoint	ENSG00000167286	pretrained_vs_constant	pooled_within_gene_pcc	2	False	0.0038699993449405334
scGPT whole-human gene-token	hippocampus_donor_disjoint	ENSG00000167286	pretrained_vs_constant	section_centered_within_gene_pcc	2	False	0.002883870012915133
scGPT whole-human gene-token	hippocampus_donor_disjoint	ENSG00000167286	pretrained_vs_identity_shuffled	pooled_within_gene_pcc	2	False	0.006712174850405699
scGPT whole-human gene-token	hippocampus_donor_disjoint	ENSG00000167286	pretrained_vs_identity_shuffled	section_centered_within_gene_pcc	2	False	0.0021335081745435
scGPT whole-human gene-token	hippocampus_donor_disjoint	ENSG00000167286	pretrained_vs_random	pooled_within_gene_pcc	2	False	0.0053916310301767995
scGPT whole-human gene-token	hippocampus_donor_disjoint	ENSG00000167286	pretrained_vs_random	section_centered_within_gene_pcc	2	False	0.0022493638282152333
scGPT whole-human gene-token	hippocampus_donor_disjoint	ENSG00000167306	pretrained_vs_constant	pooled_within_gene_pcc	5	False	-0.060835084606664036
scGPT whole-human gene-token	hippocampus_donor_disjoint	ENSG00000167306	pretrained_vs_constant	section_centered_within_gene_pcc	5	False	-0.0243740066897061
scGPT whole-human gene-token	hippocampus_donor_disjoint	ENSG00000167306	pretrained_vs_identity_shuffled	pooled_within_gene_pcc	5	False	-0.056637514309256724
scGPT whole-human gene-token	hippocampus_donor_disjoint	ENSG00000167306	pretrained_vs_identity_shuffled	section_centered_within_gene_pcc	5	False	-0.020988130732613103
scGPT whole-human gene-token	hippocampus_donor_disjoint	ENSG00000167306	pretrained_vs_random	pooled_within_gene_pcc	5	False	-0.02419367183743283
scGPT whole-human gene-token	hippocampus_donor_disjoint	ENSG00000167306	pretrained_vs_random	section_centered_within_gene_pcc	5	False	0.0064175396883090945
scGPT whole-human gene-token	hippocampus_donor_disjoint	ENSG00000167378	pretrained_vs_constant	pooled_within_gene_pcc	8	False	0.012805558395560338
scGPT whole-human gene-token	hippocampus_donor_disjoint	ENSG00000167378	pretrained_vs_constant	section_centered_within_gene_pcc	8	False	0.013768429955612263
scGPT whole-human gene-token	hippocampus_donor_disjoint	ENSG00000167378	pretrained_vs_identity_shuffled	pooled_within_gene_pcc	8	False	0.016727148916628836
scGPT whole-human gene-token	hippocampus_donor_disjoint	ENSG00000167378	pretrained_vs_identity_shuffled	section_centered_within_gene_pcc	8	False	0.018005911022461362
scGPT whole-human gene-token	hippocampus_donor_disjoint	ENSG00000167378	pretrained_vs_random	pooled_within_gene_pcc	8	False	0.049319371140800726
scGPT whole-human gene-token	hippocampus_donor_disjoint	ENSG00000167378	pretrained_vs_random	section_centered_within_gene_pcc	8	False	0.05578218186730349
scGPT whole-human gene-token	hippocampus_donor_disjoint	ENSG00000167470	pretrained_vs_constant	pooled_within_gene_pcc	8	False	-0.010662263940635635
scGPT whole-human gene-token	hippocampus_donor_disjoint	ENSG00000167470	pretrained_vs_constant	section_centered_within_gene_pcc	8	False	-0.019511945463117367
scGPT whole-human gene-token	hippocampus_donor_disjoint	ENSG00000167470	pretrained_vs_identity_shuffled	pooled_within_gene_pcc	8	False	-0.009845871811847665
scGPT whole-human gene-token	hippocampus_donor_disjoint	ENSG00000167470	pretrained_vs_identity_shuffled	section_centered_within_gene_pcc	8	False	-0.017975166780317662
scGPT whole-human gene-token	hippocampus_donor_disjoint	ENSG00000167470	pretrained_vs_random	pooled_within_gene_pcc	8	False	0.0070781804375573965
scGPT whole-human gene-token	hippocampus_donor_disjoint	ENSG00000167470	pretrained_vs_random	section_centered_within_gene_pcc	8	False	0.005420316698935633
scGPT whole-human gene-token	hippocampus_donor_disjoint	ENSG00000167515	pretrained_vs_constant	pooled_within_gene_pcc	10	False	-0.00526532472231353
scGPT whole-human gene-token	hippocampus_donor_disjoint	ENSG00000167515	pretrained_vs_constant	section_centered_within_gene_pcc	10	False	-0.0026768874463591976
scGPT whole-human gene-token	hippocampus_donor_disjoint	ENSG00000167515	pretrained_vs_identity_shuffled	pooled_within_gene_pcc	10	False	0.0516199524173582
scGPT whole-human gene-token	hippocampus_donor_disjoint	ENSG00000167515	pretrained_vs_identity_shuffled	section_centered_within_gene_pcc	10	False	0.053241479488485066
scGPT whole-human gene-token	hippocampus_donor_disjoint	ENSG00000167515	pretrained_vs_random	pooled_within_gene_pcc	10	False	-0.009043871948199111
scGPT whole-human gene-token	hippocampus_donor_disjoint	ENSG00000167515	pretrained_vs_random	section_centered_within_gene_pcc	10	False	-0.005662886397654998
scGPT whole-human gene-token	hippocampus_donor_disjoint	ENSG00000167528	pretrained_vs_constant	pooled_within_gene_pcc	5	False	-0.011647261572425101
scGPT whole-human gene-token	hippocampus_donor_disjoint	ENSG00000167528	pretrained_vs_constant	section_centered_within_gene_pcc	5	False	-0.010003445978239364
scGPT whole-human gene-token	hippocampus_donor_disjoint	ENSG00000167528	pretrained_vs_identity_shuffled	pooled_within_gene_pcc	5	False	-0.0005731235564043665
scGPT whole-human gene-token	hippocampus_donor_disjoint	ENSG00000167528	pretrained_vs_identity_shuffled	section_centered_within_gene_pcc	5	False	-1.945864138716789e-05
scGPT whole-human gene-token	hippocampus_donor_disjoint	ENSG00000167528	pretrained_vs_random	pooled_within_gene_pcc	5	False	-0.0006034789790289966
scGPT whole-human gene-token	hippocampus_donor_disjoint	ENSG00000167528	pretrained_vs_random	section_centered_within_gene_pcc	5	False	-0.0006373937524220344
scGPT whole-human gene-token	hippocampus_donor_disjoint	ENSG00000167535	pretrained_vs_constant	pooled_within_gene_pcc	8	False	0.03696775488645563
scGPT whole-human gene-token	hippocampus_donor_disjoint	ENSG00000167535	pretrained_vs_constant	section_centered_within_gene_pcc	8	False	0.02934870681586164
scGPT whole-human gene-token	hippocampus_donor_disjoint	ENSG00000167535	pretrained_vs_identity_shuffled	pooled_within_gene_pcc	8	False	0.039561020955157906
scGPT whole-human gene-token	hippocampus_donor_disjoint	ENSG00000167535	pretrained_vs_identity_shuffled	section_centered_within_gene_pcc	8	False	0.03467398921697861
scGPT whole-human gene-token	hippocampus_donor_disjoint	ENSG00000167535	pretrained_vs_random	pooled_within_gene_pcc	8	False	0.11718113719861241
scGPT whole-human gene-token	hippocampus_donor_disjoint	ENSG00000167535	pretrained_vs_random	section_centered_within_gene_pcc	8	False	0.097936341666499
scGPT whole-human gene-token	hippocampus_donor_disjoint	ENSG00000167543	pretrained_vs_constant	pooled_within_gene_pcc	6	False	-0.007642979143021293
scGPT whole-human gene-token	hippocampus_donor_disjoint	ENSG00000167543	pretrained_vs_constant	section_centered_within_gene_pcc	6	False	0.001563432722774899
scGPT whole-human gene-token	hippocampus_donor_disjoint	ENSG00000167543	pretrained_vs_identity_shuffled	pooled_within_gene_pcc	6	False	-0.005232874824870694
scGPT whole-human gene-token	hippocampus_donor_disjoint	ENSG00000167543	pretrained_vs_identity_shuffled	section_centered_within_gene_pcc	6	False	0.0047707710627564
scGPT whole-human gene-token	hippocampus_donor_disjoint	ENSG00000167543	pretrained_vs_random	pooled_within_gene_pcc	6	False	-0.002711094844676761
scGPT whole-human gene-token	hippocampus_donor_disjoint	ENSG00000167543	pretrained_vs_random	section_centered_within_gene_pcc	6	False	0.010167807190140965
scGPT whole-human gene-token	hippocampus_donor_disjoint	ENSG00000167553	pretrained_vs_constant	pooled_within_gene_pcc	4	False	-0.0005773000832329332
scGPT whole-human gene-token	hippocampus_donor_disjoint	ENSG00000167553	pretrained_vs_constant	section_centered_within_gene_pcc	4	False	0.0027039424717088985
scGPT whole-human gene-token	hippocampus_donor_disjoint	ENSG00000167553	pretrained_vs_identity_shuffled	pooled_within_gene_pcc	4	False	0.0011987450032491676
scGPT whole-human gene-token	hippocampus_donor_disjoint	ENSG00000167553	pretrained_vs_identity_shuffled	section_centered_within_gene_pcc	4	False	0.0030085921057114323
scGPT whole-human gene-token	hippocampus_donor_disjoint	ENSG00000167553	pretrained_vs_random	pooled_within_gene_pcc	4	False	0.0015633100874038013
scGPT whole-human gene-token	hippocampus_donor_disjoint	ENSG00000167553	pretrained_vs_random	section_centered_within_gene_pcc	4	False	0.0018275667375793325
scGPT whole-human gene-token	hippocampus_donor_disjoint	ENSG00000167554	pretrained_vs_constant	pooled_within_gene_pcc	4	False	-0.0065460130176568
scGPT whole-human gene-token	hippocampus_donor_disjoint	ENSG00000167554	pretrained_vs_constant	section_centered_within_gene_pcc	4	False	-0.0093754067629421
scGPT whole-human gene-token	hippocampus_donor_disjoint	ENSG00000167554	pretrained_vs_identity_shuffled	pooled_within_gene_pcc	4	False	-0.000976163356307067
scGPT whole-human gene-token	hippocampus_donor_disjoint	ENSG00000167554	pretrained_vs_identity_shuffled	section_centered_within_gene_pcc	4	False	-0.0024504400575088973
scGPT whole-human gene-token	hippocampus_donor_disjoint	ENSG00000167554	pretrained_vs_random	pooled_within_gene_pcc	4	False	-0.007195327099821833
scGPT whole-human gene-token	hippocampus_donor_disjoint	ENSG00000167554	pretrained_vs_random	section_centered_within_gene_pcc	4	False	-0.011018658775167863
scGPT whole-human gene-token	hippocampus_donor_disjoint	ENSG00000167578	pretrained_vs_constant	pooled_within_gene_pcc	9	False	-0.028436900509666962
scGPT whole-human gene-token	hippocampus_donor_disjoint	ENSG00000167578	pretrained_vs_constant	section_centered_within_gene_pcc	9	False	-0.02369218108036153
scGPT whole-human gene-token	hippocampus_donor_disjoint	ENSG00000167578	pretrained_vs_identity_shuffled	pooled_within_gene_pcc	9	False	-0.028362498164791538
scGPT whole-human gene-token	hippocampus_donor_disjoint	ENSG00000167578	pretrained_vs_identity_shuffled	section_centered_within_gene_pcc	9	False	-0.024219226871349208
scGPT whole-human gene-token	hippocampus_donor_disjoint	ENSG00000167578	pretrained_vs_random	pooled_within_gene_pcc	9	False	-0.011690672535905666
scGPT whole-human gene-token	hippocampus_donor_disjoint	ENSG00000167578	pretrained_vs_random	section_centered_within_gene_pcc	9	False	-0.008104075863098775
scGPT whole-human gene-token	hippocampus_donor_disjoint	ENSG00000167612	pretrained_vs_constant	pooled_within_gene_pcc	1	False	-0.018218265778505965
scGPT whole-human gene-token	hippocampus_donor_disjoint	ENSG00000167612	pretrained_vs_constant	section_centered_within_gene_pcc	1	False	-0.0187636991984942
scGPT whole-human gene-token	hippocampus_donor_disjoint	ENSG00000167612	pretrained_vs_identity_shuffled	pooled_within_gene_pcc	1	False	-0.008352979315608201
scGPT whole-human gene-token	hippocampus_donor_disjoint	ENSG00000167612	pretrained_vs_identity_shuffled	section_centered_within_gene_pcc	1	False	-0.007827860790191434
scGPT whole-human gene-token	hippocampus_donor_disjoint	ENSG00000167612	pretrained_vs_random	pooled_within_gene_pcc	1	False	-0.015428964219352434
scGPT whole-human gene-token	hippocampus_donor_disjoint	ENSG00000167612	pretrained_vs_random	section_centered_within_gene_pcc	1	False	-0.015897514568480032
scGPT whole-human gene-token	hippocampus_donor_disjoint	ENSG00000167613	pretrained_vs_constant	pooled_within_gene_pcc	5	False	0.013266370179154668
scGPT whole-human gene-token	hippocampus_donor_disjoint	ENSG00000167613	pretrained_vs_constant	section_centered_within_gene_pcc	5	False	0.023991084077114533
scGPT whole-human gene-token	hippocampus_donor_disjoint	ENSG00000167613	pretrained_vs_identity_shuffled	pooled_within_gene_pcc	5	False	0.014763578929540533
scGPT whole-human gene-token	hippocampus_donor_disjoint	ENSG00000167613	pretrained_vs_identity_shuffled	section_centered_within_gene_pcc	5	False	0.01807800611598953
scGPT whole-human gene-token	hippocampus_donor_disjoint	ENSG00000167613	pretrained_vs_random	pooled_within_gene_pcc	5	False	0.0154252684462327
scGPT whole-human gene-token	hippocampus_donor_disjoint	ENSG00000167613	pretrained_vs_random	section_centered_within_gene_pcc	5	False	0.027798149765505167
scGPT whole-human gene-token	hippocampus_donor_disjoint	ENSG00000167615	pretrained_vs_constant	pooled_within_gene_pcc	8	False	-0.009505097904155935
scGPT whole-human gene-token	hippocampus_donor_disjoint	ENSG00000167615	pretrained_vs_constant	section_centered_within_gene_pcc	8	False	-0.0012372615973444967
scGPT whole-human gene-token	hippocampus_donor_disjoint	ENSG00000167615	pretrained_vs_identity_shuffled	pooled_within_gene_pcc	8	False	0.007323812806181061
scGPT whole-human gene-token	hippocampus_donor_disjoint	ENSG00000167615	pretrained_vs_identity_shuffled	section_centered_within_gene_pcc	8	False	0.012717056678528738
scGPT whole-human gene-token	hippocampus_donor_disjoint	ENSG00000167615	pretrained_vs_random	pooled_within_gene_pcc	8	False	-0.009622386606290667
scGPT whole-human gene-token	hippocampus_donor_disjoint	ENSG00000167615	pretrained_vs_random	section_centered_within_gene_pcc	8	False	0.0014125827793231664
scGPT whole-human gene-token	hippocampus_donor_disjoint	ENSG00000167619	pretrained_vs_constant	pooled_within_gene_pcc	6	False	-0.008759546575605561
scGPT whole-human gene-token	hippocampus_donor_disjoint	ENSG00000167619	pretrained_vs_constant	section_centered_within_gene_pcc	6	False	-0.005416576485660028
scGPT whole-human gene-token	hippocampus_donor_disjoint	ENSG00000167619	pretrained_vs_identity_shuffled	pooled_within_gene_pcc	6	False	0.009659947155098303
scGPT whole-human gene-token	hippocampus_donor_disjoint	ENSG00000167619	pretrained_vs_identity_shuffled	section_centered_within_gene_pcc	6	False	0.011166866010974405
scGPT whole-human gene-token	hippocampus_donor_disjoint	ENSG00000167619	pretrained_vs_random	pooled_within_gene_pcc	6	False	0.010092180000012366
scGPT whole-human gene-token	hippocampus_donor_disjoint	ENSG00000167619	pretrained_vs_random	section_centered_within_gene_pcc	6	False	0.01090136760954514
scGPT whole-human gene-token	hippocampus_donor_disjoint	ENSG00000167654	pretrained_vs_constant	pooled_within_gene_pcc	10	False	0.03131713861804166
scGPT whole-human gene-token	hippocampus_donor_disjoint	ENSG00000167654	pretrained_vs_constant	section_centered_within_gene_pcc	10	False	0.034517277683262126
scGPT whole-human gene-token	hippocampus_donor_disjoint	ENSG00000167654	pretrained_vs_identity_shuffled	pooled_within_gene_pcc	10	False	0.13419992125179173
scGPT whole-human gene-token	hippocampus_donor_disjoint	ENSG00000167654	pretrained_vs_identity_shuffled	section_centered_within_gene_pcc	10	False	0.15358281585839942
scGPT whole-human gene-token	hippocampus_donor_disjoint	ENSG00000167654	pretrained_vs_random	pooled_within_gene_pcc	10	False	0.037076249002270106
scGPT whole-human gene-token	hippocampus_donor_disjoint	ENSG00000167654	pretrained_vs_random	section_centered_within_gene_pcc	10	False	0.040425309395089766
scGPT whole-human gene-token	hippocampus_donor_disjoint	ENSG00000167656	pretrained_vs_constant	pooled_within_gene_pcc	2	False	0.0020942393320231333
scGPT whole-human gene-token	hippocampus_donor_disjoint	ENSG00000167656	pretrained_vs_constant	section_centered_within_gene_pcc	2	False	0.006054458500039934
scGPT whole-human gene-token	hippocampus_donor_disjoint	ENSG00000167656	pretrained_vs_identity_shuffled	pooled_within_gene_pcc	2	False	-0.00027271882929016657
scGPT whole-human gene-token	hippocampus_donor_disjoint	ENSG00000167656	pretrained_vs_identity_shuffled	section_centered_within_gene_pcc	2	False	0.0036561030572047335
scGPT whole-human gene-token	hippocampus_donor_disjoint	ENSG00000167656	pretrained_vs_random	pooled_within_gene_pcc	2	False	0.0015414376155869997
scGPT whole-human gene-token	hippocampus_donor_disjoint	ENSG00000167656	pretrained_vs_random	section_centered_within_gene_pcc	2	False	0.005558645979704467
scGPT whole-human gene-token	hippocampus_donor_disjoint	ENSG00000167664	pretrained_vs_constant	pooled_within_gene_pcc	3	False	-0.0036664946625251673
scGPT whole-human gene-token	hippocampus_donor_disjoint	ENSG00000167664	pretrained_vs_constant	section_centered_within_gene_pcc	3	False	-0.0033196609576488004
scGPT whole-human gene-token	hippocampus_donor_disjoint	ENSG00000167664	pretrained_vs_identity_shuffled	pooled_within_gene_pcc	3	False	-0.002917216970637267
scGPT whole-human gene-token	hippocampus_donor_disjoint	ENSG00000167664	pretrained_vs_identity_shuffled	section_centered_within_gene_pcc	3	False	-0.004225697270139567
scGPT whole-human gene-token	hippocampus_donor_disjoint	ENSG00000167664	pretrained_vs_random	pooled_within_gene_pcc	3	False	-0.0003675634558032668
scGPT whole-human gene-token	hippocampus_donor_disjoint	ENSG00000167664	pretrained_vs_random	section_centered_within_gene_pcc	3	False	-0.002562820300069166
scGPT whole-human gene-token	hippocampus_donor_disjoint	ENSG00000167676	pretrained_vs_constant	pooled_within_gene_pcc	4	False	-0.0018035503562820552
scGPT whole-human gene-token	hippocampus_donor_disjoint	ENSG00000167676	pretrained_vs_constant	section_centered_within_gene_pcc	4	False	-0.0024078969363958334
scGPT whole-human gene-token	hippocampus_donor_disjoint	ENSG00000167676	pretrained_vs_identity_shuffled	pooled_within_gene_pcc	4	False	-0.001250942129845222
scGPT whole-human gene-token	hippocampus_donor_disjoint	ENSG00000167676	pretrained_vs_identity_shuffled	section_centered_within_gene_pcc	4	False	-0.0012683089637958668
scGPT whole-human gene-token	hippocampus_donor_disjoint	ENSG00000167676	pretrained_vs_random	pooled_within_gene_pcc	4	False	-0.004560907486082522
scGPT whole-human gene-token	hippocampus_donor_disjoint	ENSG00000167676	pretrained_vs_random	section_centered_within_gene_pcc	4	False	-0.0038542140696426
scGPT whole-human gene-token	hippocampus_donor_disjoint	ENSG00000167699	pretrained_vs_constant	pooled_within_gene_pcc	9	False	0.0077474508935967135
scGPT whole-human gene-token	hippocampus_donor_disjoint	ENSG00000167699	pretrained_vs_constant	section_centered_within_gene_pcc	9	False	0.006375841597068758
scGPT whole-human gene-token	hippocampus_donor_disjoint	ENSG00000167699	pretrained_vs_identity_shuffled	pooled_within_gene_pcc	9	False	0.002214411699367739
scGPT whole-human gene-token	hippocampus_donor_disjoint	ENSG00000167699	pretrained_vs_identity_shuffled	section_centered_within_gene_pcc	9	False	0.002465303424213463
scGPT whole-human gene-token	hippocampus_donor_disjoint	ENSG00000167699	pretrained_vs_random	pooled_within_gene_pcc	9	False	0.02260574240412448
scGPT whole-human gene-token	hippocampus_donor_disjoint	ENSG00000167699	pretrained_vs_random	section_centered_within_gene_pcc	9	False	0.017983158276548634
scGPT whole-human gene-token	hippocampus_donor_disjoint	ENSG00000167723	pretrained_vs_constant	pooled_within_gene_pcc	5	False	-0.011472775447980732
scGPT whole-human gene-token	hippocampus_donor_disjoint	ENSG00000167723	pretrained_vs_constant	section_centered_within_gene_pcc	5	False	-0.005535494342963801
scGPT whole-human gene-token	hippocampus_donor_disjoint	ENSG00000167723	pretrained_vs_identity_shuffled	pooled_within_gene_pcc	5	False	-0.0098804550324468
scGPT whole-human gene-token	hippocampus_donor_disjoint	ENSG00000167723	pretrained_vs_identity_shuffled	section_centered_within_gene_pcc	5	False	-0.004879640999633068
scGPT whole-human gene-token	hippocampus_donor_disjoint	ENSG00000167723	pretrained_vs_random	pooled_within_gene_pcc	5	False	-0.0005760636168235996
scGPT whole-human gene-token	hippocampus_donor_disjoint	ENSG00000167723	pretrained_vs_random	section_centered_within_gene_pcc	5	False	0.0015948508643982666
scGPT whole-human gene-token	hippocampus_donor_disjoint	ENSG00000167759	pretrained_vs_constant	pooled_within_gene_pcc	1	False
scGPT whole-human gene-token	hippocampus_donor_disjoint	ENSG00000167759	pretrained_vs_constant	section_centered_within_gene_pcc	1	False
scGPT whole-human gene-token	hippocampus_donor_disjoint	ENSG00000167759	pretrained_vs_identity_shuffled	pooled_within_gene_pcc	1	False
scGPT whole-human gene-token	hippocampus_donor_disjoint	ENSG00000167759	pretrained_vs_identity_shuffled	section_centered_within_gene_pcc	1	False
scGPT whole-human gene-token	hippocampus_donor_disjoint	ENSG00000167759	pretrained_vs_random	pooled_within_gene_pcc	1	False
scGPT whole-human gene-token	hippocampus_donor_disjoint	ENSG00000167759	pretrained_vs_random	section_centered_within_gene_pcc	1	False
scGPT whole-human gene-token	hippocampus_donor_disjoint	ENSG00000167766	pretrained_vs_constant	pooled_within_gene_pcc	7	False	-0.0345529722935291
scGPT whole-human gene-token	hippocampus_donor_disjoint	ENSG00000167766	pretrained_vs_constant	section_centered_within_gene_pcc	7	False	-0.0331912454775277
scGPT whole-human gene-token	hippocampus_donor_disjoint	ENSG00000167766	pretrained_vs_identity_shuffled	pooled_within_gene_pcc	7	False	-0.02025893900675164
scGPT whole-human gene-token	hippocampus_donor_disjoint	ENSG00000167766	pretrained_vs_identity_shuffled	section_centered_within_gene_pcc	7	False	-0.020281775080500202
scGPT whole-human gene-token	hippocampus_donor_disjoint	ENSG00000167766	pretrained_vs_random	pooled_within_gene_pcc	7	False	-0.0341193534551063
scGPT whole-human gene-token	hippocampus_donor_disjoint	ENSG00000167766	pretrained_vs_random	section_centered_within_gene_pcc	7	False	-0.03380658621491897
scGPT whole-human gene-token	hippocampus_donor_disjoint	ENSG00000167785	pretrained_vs_constant	pooled_within_gene_pcc	4	False	-0.010958250340075299
scGPT whole-human gene-token	hippocampus_donor_disjoint	ENSG00000167785	pretrained_vs_constant	section_centered_within_gene_pcc	4	False	-0.008949029304323631
scGPT whole-human gene-token	hippocampus_donor_disjoint	ENSG00000167785	pretrained_vs_identity_shuffled	pooled_within_gene_pcc	4	False	-0.007373406768307766
scGPT whole-human gene-token	hippocampus_donor_disjoint	ENSG00000167785	pretrained_vs_identity_shuffled	section_centered_within_gene_pcc	4	False	-0.005862658856635131
scGPT whole-human gene-token	hippocampus_donor_disjoint	ENSG00000167785	pretrained_vs_random	pooled_within_gene_pcc	4	False	-0.0014466843585652668
scGPT whole-human gene-token	hippocampus_donor_disjoint	ENSG00000167785	pretrained_vs_random	section_centered_within_gene_pcc	4	False	-0.0003458587961373989
scGPT whole-human gene-token	hippocampus_donor_disjoint	ENSG00000167792	pretrained_vs_constant	pooled_within_gene_pcc	10	False	-0.001216769111151465
scGPT whole-human gene-token	hippocampus_donor_disjoint	ENSG00000167792	pretrained_vs_constant	section_centered_within_gene_pcc	10	False	0.002510220238639893
scGPT whole-human gene-token	hippocampus_donor_disjoint	ENSG00000167792	pretrained_vs_identity_shuffled	pooled_within_gene_pcc	10	False	-0.005039331040645838
scGPT whole-human gene-token	hippocampus_donor_disjoint	ENSG00000167792	pretrained_vs_identity_shuffled	section_centered_within_gene_pcc	10	False	0.0001589309512542251
scGPT whole-human gene-token	hippocampus_donor_disjoint	ENSG00000167792	pretrained_vs_random	pooled_within_gene_pcc	10	False	-0.0027473690309771184
scGPT whole-human gene-token	hippocampus_donor_disjoint	ENSG00000167792	pretrained_vs_random	section_centered_within_gene_pcc	10	False	0.0004159216939825794
scGPT whole-human gene-token	hippocampus_donor_disjoint	ENSG00000167842	pretrained_vs_constant	pooled_within_gene_pcc	5	False	-0.024637255443482536
scGPT whole-human gene-token	hippocampus_donor_disjoint	ENSG00000167842	pretrained_vs_constant	section_centered_within_gene_pcc	5	False	-0.022517127130589138
scGPT whole-human gene-token	hippocampus_donor_disjoint	ENSG00000167842	pretrained_vs_identity_shuffled	pooled_within_gene_pcc	5	False	-0.0020408684732743355
scGPT whole-human gene-token	hippocampus_donor_disjoint	ENSG00000167842	pretrained_vs_identity_shuffled	section_centered_within_gene_pcc	5	False	0.0011386927612161285
scGPT whole-human gene-token	hippocampus_donor_disjoint	ENSG00000167842	pretrained_vs_random	pooled_within_gene_pcc	5	False	-0.0182012634638317
scGPT whole-human gene-token	hippocampus_donor_disjoint	ENSG00000167842	pretrained_vs_random	section_centered_within_gene_pcc	5	False	-0.01691394784868767
scGPT whole-human gene-token	hippocampus_donor_disjoint	ENSG00000167851	pretrained_vs_constant	pooled_within_gene_pcc	4	False	-0.007340574171225367
scGPT whole-human gene-token	hippocampus_donor_disjoint	ENSG00000167851	pretrained_vs_constant	section_centered_within_gene_pcc	4	False	-0.0020319225805838998
scGPT whole-human gene-token	hippocampus_donor_disjoint	ENSG00000167851	pretrained_vs_identity_shuffled	pooled_within_gene_pcc	4	False	-0.005689640396939134
scGPT whole-human gene-token	hippocampus_donor_disjoint	ENSG00000167851	pretrained_vs_identity_shuffled	section_centered_within_gene_pcc	4	False	-0.0007763688440874999
scGPT whole-human gene-token	hippocampus_donor_disjoint	ENSG00000167851	pretrained_vs_random	pooled_within_gene_pcc	4	False	-0.002714536249384033
scGPT whole-human gene-token	hippocampus_donor_disjoint	ENSG00000167851	pretrained_vs_random	section_centered_within_gene_pcc	4	False	0.0005131592647230999
scGPT whole-human gene-token	hippocampus_donor_disjoint	ENSG00000167916	pretrained_vs_constant	pooled_within_gene_pcc	1	False
scGPT whole-human gene-token	hippocampus_donor_disjoint	ENSG00000167916	pretrained_vs_constant	section_centered_within_gene_pcc	1	False
scGPT whole-human gene-token	hippocampus_donor_disjoint	ENSG00000167916	pretrained_vs_identity_shuffled	pooled_within_gene_pcc	1	False
scGPT whole-human gene-token	hippocampus_donor_disjoint	ENSG00000167916	pretrained_vs_identity_shuffled	section_centered_within_gene_pcc	1	False
scGPT whole-human gene-token	hippocampus_donor_disjoint	ENSG00000167916	pretrained_vs_random	pooled_within_gene_pcc	1	False
scGPT whole-human gene-token	hippocampus_donor_disjoint	ENSG00000167916	pretrained_vs_random	section_centered_within_gene_pcc	1	False
scGPT whole-human gene-token	hippocampus_donor_disjoint	ENSG00000167962	pretrained_vs_constant	pooled_within_gene_pcc	6	False	-0.02036445915820864
scGPT whole-human gene-token	hippocampus_donor_disjoint	ENSG00000167962	pretrained_vs_constant	section_centered_within_gene_pcc	6	False	-0.014869798013650898
scGPT whole-human gene-token	hippocampus_donor_disjoint	ENSG00000167962	pretrained_vs_identity_shuffled	pooled_within_gene_pcc	6	False	0.011255230713715167
scGPT whole-human gene-token	hippocampus_donor_disjoint	ENSG00000167962	pretrained_vs_identity_shuffled	section_centered_within_gene_pcc	6	False	0.015714524631681333
scGPT whole-human gene-token	hippocampus_donor_disjoint	ENSG00000167962	pretrained_vs_random	pooled_within_gene_pcc	6	False	0.014644311397558495
scGPT whole-human gene-token	hippocampus_donor_disjoint	ENSG00000167962	pretrained_vs_random	section_centered_within_gene_pcc	6	False	0.01932890200281327
scGPT whole-human gene-token	hippocampus_donor_disjoint	ENSG00000167977	pretrained_vs_constant	pooled_within_gene_pcc	5	False	0.004896722614136599
scGPT whole-human gene-token	hippocampus_donor_disjoint	ENSG00000167977	pretrained_vs_constant	section_centered_within_gene_pcc	5	False	0.003842892039208697
scGPT whole-human gene-token	hippocampus_donor_disjoint	ENSG00000167977	pretrained_vs_identity_shuffled	pooled_within_gene_pcc	5	False	0.017296241613686064
scGPT whole-human gene-token	hippocampus_donor_disjoint	ENSG00000167977	pretrained_vs_identity_shuffled	section_centered_within_gene_pcc	5	False	0.01013259167729213
scGPT whole-human gene-token	hippocampus_donor_disjoint	ENSG00000167977	pretrained_vs_random	pooled_within_gene_pcc	5	False	0.0067129064260413665
scGPT whole-human gene-token	hippocampus_donor_disjoint	ENSG00000167977	pretrained_vs_random	section_centered_within_gene_pcc	5	False	0.0040069131449699995
scGPT whole-human gene-token	hippocampus_donor_disjoint	ENSG00000167984	pretrained_vs_constant	pooled_within_gene_pcc	2	False	0.003756195086768933
scGPT whole-human gene-token	hippocampus_donor_disjoint	ENSG00000167984	pretrained_vs_constant	section_centered_within_gene_pcc	2	False	0.0041066661404043
scGPT whole-human gene-token	hippocampus_donor_disjoint	ENSG00000167984	pretrained_vs_identity_shuffled	pooled_within_gene_pcc	2	False	0.003465413535267767
scGPT whole-human gene-token	hippocampus_donor_disjoint	ENSG00000167984	pretrained_vs_identity_shuffled	section_centered_within_gene_pcc	2	False	0.0029226607196168666
scGPT whole-human gene-token	hippocampus_donor_disjoint	ENSG00000167984	pretrained_vs_random	pooled_within_gene_pcc	2	False	0.005296539611313933
scGPT whole-human gene-token	hippocampus_donor_disjoint	ENSG00000167984	pretrained_vs_random	section_centered_within_gene_pcc	2	False	0.0051709816716921
scGPT whole-human gene-token	hippocampus_donor_disjoint	ENSG00000168014	pretrained_vs_constant	pooled_within_gene_pcc	5	False	-0.006147436758487672
scGPT whole-human gene-token	hippocampus_donor_disjoint	ENSG00000168014	pretrained_vs_constant	section_centered_within_gene_pcc	5	False	-0.0037133311854490266
scGPT whole-human gene-token	hippocampus_donor_disjoint	ENSG00000168014	pretrained_vs_identity_shuffled	pooled_within_gene_pcc	5	False	0.005476387225251299
scGPT whole-human gene-token	hippocampus_donor_disjoint	ENSG00000168014	pretrained_vs_identity_shuffled	section_centered_within_gene_pcc	5	False	0.0056366788236712345
scGPT whole-human gene-token	hippocampus_donor_disjoint	ENSG00000168014	pretrained_vs_random	pooled_within_gene_pcc	5	False	-0.0025535070175469695
scGPT whole-human gene-token	hippocampus_donor_disjoint	ENSG00000168014	pretrained_vs_random	section_centered_within_gene_pcc	5	False	-0.0018454774946123353
scGPT whole-human gene-token	hippocampus_donor_disjoint	ENSG00000168062	pretrained_vs_constant	pooled_within_gene_pcc	3	False	0.016505112715437767
scGPT whole-human gene-token	hippocampus_donor_disjoint	ENSG00000168062	pretrained_vs_constant	section_centered_within_gene_pcc	3	False	0.013754920254254033
scGPT whole-human gene-token	hippocampus_donor_disjoint	ENSG00000168062	pretrained_vs_identity_shuffled	pooled_within_gene_pcc	3	False	0.0138944629079271
scGPT whole-human gene-token	hippocampus_donor_disjoint	ENSG00000168062	pretrained_vs_identity_shuffled	section_centered_within_gene_pcc	3	False	0.011013619545829566
scGPT whole-human gene-token	hippocampus_donor_disjoint	ENSG00000168062	pretrained_vs_random	pooled_within_gene_pcc	3	False	0.012080068911104134
scGPT whole-human gene-token	hippocampus_donor_disjoint	ENSG00000168062	pretrained_vs_random	section_centered_within_gene_pcc	3	False	0.011224607229105567
scGPT whole-human gene-token	hippocampus_donor_disjoint	ENSG00000168066	pretrained_vs_constant	pooled_within_gene_pcc	10	False	-0.058513255393487736
scGPT whole-human gene-token	hippocampus_donor_disjoint	ENSG00000168066	pretrained_vs_constant	section_centered_within_gene_pcc	10	False	-0.047225216134200505
scGPT whole-human gene-token	hippocampus_donor_disjoint	ENSG00000168066	pretrained_vs_identity_shuffled	pooled_within_gene_pcc	10	False	-0.004339248164775965
scGPT whole-human gene-token	hippocampus_donor_disjoint	ENSG00000168066	pretrained_vs_identity_shuffled	section_centered_within_gene_pcc	10	False	0.005328691760339066
scGPT whole-human gene-token	hippocampus_donor_disjoint	ENSG00000168066	pretrained_vs_random	pooled_within_gene_pcc	10	False	-0.04456835974587033
scGPT whole-human gene-token	hippocampus_donor_disjoint	ENSG00000168066	pretrained_vs_random	section_centered_within_gene_pcc	10	False	-0.036405117290256334
scGPT whole-human gene-token	hippocampus_donor_disjoint	ENSG00000168077	pretrained_vs_constant	pooled_within_gene_pcc	8	False	-0.0309235428963491
scGPT whole-human gene-token	hippocampus_donor_disjoint	ENSG00000168077	pretrained_vs_constant	section_centered_within_gene_pcc	8	False	-0.034910855691559106
scGPT whole-human gene-token	hippocampus_donor_disjoint	ENSG00000168077	pretrained_vs_identity_shuffled	pooled_within_gene_pcc	8	False	0.006436065820344935
scGPT whole-human gene-token	hippocampus_donor_disjoint	ENSG00000168077	pretrained_vs_identity_shuffled	section_centered_within_gene_pcc	8	False	0.008588212336912732
scGPT whole-human gene-token	hippocampus_donor_disjoint	ENSG00000168077	pretrained_vs_random	pooled_within_gene_pcc	8	False	-0.03091193218488263
scGPT whole-human gene-token	hippocampus_donor_disjoint	ENSG00000168077	pretrained_vs_random	section_centered_within_gene_pcc	8	False	-0.035159776458876836
scGPT whole-human gene-token	hippocampus_donor_disjoint	ENSG00000168090	pretrained_vs_constant	pooled_within_gene_pcc	10	False	-0.011885728676128101
scGPT whole-human gene-token	hippocampus_donor_disjoint	ENSG00000168090	pretrained_vs_constant	section_centered_within_gene_pcc	10	False	-0.007068465408047499
scGPT whole-human gene-token	hippocampus_donor_disjoint	ENSG00000168090	pretrained_vs_identity_shuffled	pooled_within_gene_pcc	10	False	0.002548454446745433
scGPT whole-human gene-token	hippocampus_donor_disjoint	ENSG00000168090	pretrained_vs_identity_shuffled	section_centered_within_gene_pcc	10	False	0.006822752567236634
scGPT whole-human gene-token	hippocampus_donor_disjoint	ENSG00000168090	pretrained_vs_random	pooled_within_gene_pcc	10	False	0.015556478155563103
scGPT whole-human gene-token	hippocampus_donor_disjoint	ENSG00000168090	pretrained_vs_random	section_centered_within_gene_pcc	10	False	0.01591758143413814
scGPT whole-human gene-token	hippocampus_donor_disjoint	ENSG00000168259	pretrained_vs_constant	pooled_within_gene_pcc	9	False	-0.008125694342874476
scGPT whole-human gene-token	hippocampus_donor_disjoint	ENSG00000168259	pretrained_vs_constant	section_centered_within_gene_pcc	9	False	-0.004176903489642901
scGPT whole-human gene-token	hippocampus_donor_disjoint	ENSG00000168259	pretrained_vs_identity_shuffled	pooled_within_gene_pcc	9	False	-0.004407165137767816
scGPT whole-human gene-token	hippocampus_donor_disjoint	ENSG00000168259	pretrained_vs_identity_shuffled	section_centered_within_gene_pcc	9	False	-0.0013411630140163315
scGPT whole-human gene-token	hippocampus_donor_disjoint	ENSG00000168259	pretrained_vs_random	pooled_within_gene_pcc	9	False	-0.004097642795031248
scGPT whole-human gene-token	hippocampus_donor_disjoint	ENSG00000168259	pretrained_vs_random	section_centered_within_gene_pcc	9	False	-0.0015661975185308392
scGPT whole-human gene-token	hippocampus_donor_disjoint	ENSG00000168264	pretrained_vs_constant	pooled_within_gene_pcc	9	False	-0.0606590713048887
scGPT whole-human gene-token	hippocampus_donor_disjoint	ENSG00000168264	pretrained_vs_constant	section_centered_within_gene_pcc	9	False	-0.0751079699290219
scGPT whole-human gene-token	hippocampus_donor_disjoint	ENSG00000168264	pretrained_vs_identity_shuffled	pooled_within_gene_pcc	9	False	-0.03862747394915506
scGPT whole-human gene-token	hippocampus_donor_disjoint	ENSG00000168264	pretrained_vs_identity_shuffled	section_centered_within_gene_pcc	9	False	-0.04845718550979997
scGPT whole-human gene-token	hippocampus_donor_disjoint	ENSG00000168264	pretrained_vs_random	pooled_within_gene_pcc	9	False	-0.044115597466696965
scGPT whole-human gene-token	hippocampus_donor_disjoint	ENSG00000168264	pretrained_vs_random	section_centered_within_gene_pcc	9	False	-0.057520756481868995
scGPT whole-human gene-token	hippocampus_donor_disjoint	ENSG00000168273	pretrained_vs_constant	pooled_within_gene_pcc	8	False	-0.02495236024403133
scGPT whole-human gene-token	hippocampus_donor_disjoint	ENSG00000168273	pretrained_vs_constant	section_centered_within_gene_pcc	8	False	-0.01899761979473973
scGPT whole-human gene-token	hippocampus_donor_disjoint	ENSG00000168273	pretrained_vs_identity_shuffled	pooled_within_gene_pcc	8	False	-0.017130381801940035
scGPT whole-human gene-token	hippocampus_donor_disjoint	ENSG00000168273	pretrained_vs_identity_shuffled	section_centered_within_gene_pcc	8	False	-0.018238909201668096
scGPT whole-human gene-token	hippocampus_donor_disjoint	ENSG00000168273	pretrained_vs_random	pooled_within_gene_pcc	8	False	-0.017605562716463935
scGPT whole-human gene-token	hippocampus_donor_disjoint	ENSG00000168273	pretrained_vs_random	section_centered_within_gene_pcc	8	False	-0.014387685809803602
scGPT whole-human gene-token	hippocampus_donor_disjoint	ENSG00000168280	pretrained_vs_constant	pooled_within_gene_pcc	10	False	0.013440320579973861
scGPT whole-human gene-token	hippocampus_donor_disjoint	ENSG00000168280	pretrained_vs_constant	section_centered_within_gene_pcc	10	False	0.018393992663065174
scGPT whole-human gene-token	hippocampus_donor_disjoint	ENSG00000168280	pretrained_vs_identity_shuffled	pooled_within_gene_pcc	10	False	0.05222695159913419
scGPT whole-human gene-token	hippocampus_donor_disjoint	ENSG00000168280	pretrained_vs_identity_shuffled	section_centered_within_gene_pcc	10	False	0.06332434872390559
scGPT whole-human gene-token	hippocampus_donor_disjoint	ENSG00000168280	pretrained_vs_random	pooled_within_gene_pcc	10	False	0.011851190393876998
scGPT whole-human gene-token	hippocampus_donor_disjoint	ENSG00000168280	pretrained_vs_random	section_centered_within_gene_pcc	10	False	0.010354954821717008
scGPT whole-human gene-token	hippocampus_donor_disjoint	ENSG00000168283	pretrained_vs_constant	pooled_within_gene_pcc	8	False	-0.0007092114538509997
scGPT whole-human gene-token	hippocampus_donor_disjoint	ENSG00000168283	pretrained_vs_constant	section_centered_within_gene_pcc	8	False	0.001570556549646801
scGPT whole-human gene-token	hippocampus_donor_disjoint	ENSG00000168283	pretrained_vs_identity_shuffled	pooled_within_gene_pcc	8	False	0.014858190165480964
scGPT whole-human gene-token	hippocampus_donor_disjoint	ENSG00000168283	pretrained_vs_identity_shuffled	section_centered_within_gene_pcc	8	False	0.01360839186610823
scGPT whole-human gene-token	hippocampus_donor_disjoint	ENSG00000168283	pretrained_vs_random	pooled_within_gene_pcc	8	False	0.03225146371960608
scGPT whole-human gene-token	hippocampus_donor_disjoint	ENSG00000168283	pretrained_vs_random	section_centered_within_gene_pcc	8	False	0.027528337648063797
scGPT whole-human gene-token	hippocampus_donor_disjoint	ENSG00000168301	pretrained_vs_constant	pooled_within_gene_pcc	8	False	0.019311666912735434
scGPT whole-human gene-token	hippocampus_donor_disjoint	ENSG00000168301	pretrained_vs_constant	section_centered_within_gene_pcc	8	False	0.012310132016578162
scGPT whole-human gene-token	hippocampus_donor_disjoint	ENSG00000168301	pretrained_vs_identity_shuffled	pooled_within_gene_pcc	8	False	0.056331281448415704
scGPT whole-human gene-token	hippocampus_donor_disjoint	ENSG00000168301	pretrained_vs_identity_shuffled	section_centered_within_gene_pcc	8	False	0.044154313371580566
scGPT whole-human gene-token	hippocampus_donor_disjoint	ENSG00000168301	pretrained_vs_random	pooled_within_gene_pcc	8	False	0.05069932966716014
scGPT whole-human gene-token	hippocampus_donor_disjoint	ENSG00000168301	pretrained_vs_random	section_centered_within_gene_pcc	8	False	0.04203665660905579
scGPT whole-human gene-token	hippocampus_donor_disjoint	ENSG00000168329	pretrained_vs_constant	pooled_within_gene_pcc	8	False	-0.0538265855262485
scGPT whole-human gene-token	hippocampus_donor_disjoint	ENSG00000168329	pretrained_vs_constant	section_centered_within_gene_pcc	8	False	-0.03420841886524445
scGPT whole-human gene-token	hippocampus_donor_disjoint	ENSG00000168329	pretrained_vs_identity_shuffled	pooled_within_gene_pcc	8	False	-0.03825896646569687
scGPT whole-human gene-token	hippocampus_donor_disjoint	ENSG00000168329	pretrained_vs_identity_shuffled	section_centered_within_gene_pcc	8	False	-0.025694983495683332
scGPT whole-human gene-token	hippocampus_donor_disjoint	ENSG00000168329	pretrained_vs_random	pooled_within_gene_pcc	8	False	-0.0447284985764076
scGPT whole-human gene-token	hippocampus_donor_disjoint	ENSG00000168329	pretrained_vs_random	section_centered_within_gene_pcc	8	False	-0.030082781419881733
scGPT whole-human gene-token	hippocampus_donor_disjoint	ENSG00000168348	pretrained_vs_constant	pooled_within_gene_pcc	3	False	0.007699312349539733
scGPT whole-human gene-token	hippocampus_donor_disjoint	ENSG00000168348	pretrained_vs_constant	section_centered_within_gene_pcc	3	False	0.004532894145004199
scGPT whole-human gene-token	hippocampus_donor_disjoint	ENSG00000168348	pretrained_vs_identity_shuffled	pooled_within_gene_pcc	3	False	0.009753674400983769
scGPT whole-human gene-token	hippocampus_donor_disjoint	ENSG00000168348	pretrained_vs_identity_shuffled	section_centered_within_gene_pcc	3	False	0.011424932460274165
scGPT whole-human gene-token	hippocampus_donor_disjoint	ENSG00000168348	pretrained_vs_random	pooled_within_gene_pcc	3	False	0.013795821318725967
scGPT whole-human gene-token	hippocampus_donor_disjoint	ENSG00000168348	pretrained_vs_random	section_centered_within_gene_pcc	3	False	0.015967938963375998
scGPT whole-human gene-token	hippocampus_donor_disjoint	ENSG00000168374	pretrained_vs_constant	pooled_within_gene_pcc	9	False	0.006071888306524868
scGPT whole-human gene-token	hippocampus_donor_disjoint	ENSG00000168374	pretrained_vs_constant	section_centered_within_gene_pcc	9	False	0.0030277952103288466
scGPT whole-human gene-token	hippocampus_donor_disjoint	ENSG00000168374	pretrained_vs_identity_shuffled	pooled_within_gene_pcc	9	False	0.019359084756905943
scGPT whole-human gene-token	hippocampus_donor_disjoint	ENSG00000168374	pretrained_vs_identity_shuffled	section_centered_within_gene_pcc	9	False	0.01472734557844498
scGPT whole-human gene-token	hippocampus_donor_disjoint	ENSG00000168374	pretrained_vs_random	pooled_within_gene_pcc	9	False	0.03190263742857371
scGPT whole-human gene-token	hippocampus_donor_disjoint	ENSG00000168374	pretrained_vs_random	section_centered_within_gene_pcc	9	False	0.021191612308585673
scGPT whole-human gene-token	hippocampus_donor_disjoint	ENSG00000168393	pretrained_vs_constant	pooled_within_gene_pcc	6	False	-0.020233534939367633
scGPT whole-human gene-token	hippocampus_donor_disjoint	ENSG00000168393	pretrained_vs_constant	section_centered_within_gene_pcc	6	False	-0.014457192103660331
scGPT whole-human gene-token	hippocampus_donor_disjoint	ENSG00000168393	pretrained_vs_identity_shuffled	pooled_within_gene_pcc	6	False	-0.015859360084312598
scGPT whole-human gene-token	hippocampus_donor_disjoint	ENSG00000168393	pretrained_vs_identity_shuffled	section_centered_within_gene_pcc	6	False	-0.010656494763140163
scGPT whole-human gene-token	hippocampus_donor_disjoint	ENSG00000168393	pretrained_vs_random	pooled_within_gene_pcc	6	False	-0.007903148454841366
scGPT whole-human gene-token	hippocampus_donor_disjoint	ENSG00000168393	pretrained_vs_random	section_centered_within_gene_pcc	6	False	-0.006096834374919866
scGPT whole-human gene-token	hippocampus_donor_disjoint	ENSG00000168398	pretrained_vs_constant	pooled_within_gene_pcc	2	False	0.0013107209056301302
scGPT whole-human gene-token	hippocampus_donor_disjoint	ENSG00000168398	pretrained_vs_constant	section_centered_within_gene_pcc	2	False	-0.004452456166742137
scGPT whole-human gene-token	hippocampus_donor_disjoint	ENSG00000168398	pretrained_vs_identity_shuffled	pooled_within_gene_pcc	2	False	0.004376114811969163
scGPT whole-human gene-token	hippocampus_donor_disjoint	ENSG00000168398	pretrained_vs_identity_shuffled	section_centered_within_gene_pcc	2	False	-0.0009234917434804979
scGPT whole-human gene-token	hippocampus_donor_disjoint	ENSG00000168398	pretrained_vs_random	pooled_within_gene_pcc	2	False	-0.0006753572040483005
scGPT whole-human gene-token	hippocampus_donor_disjoint	ENSG00000168398	pretrained_vs_random	section_centered_within_gene_pcc	2	False	-0.0012351382092627681
scGPT whole-human gene-token	hippocampus_donor_disjoint	ENSG00000168438	pretrained_vs_constant	pooled_within_gene_pcc	8	False	0.05171603150416248
scGPT whole-human gene-token	hippocampus_donor_disjoint	ENSG00000168438	pretrained_vs_constant	section_centered_within_gene_pcc	8	False	0.0432537454232034
scGPT whole-human gene-token	hippocampus_donor_disjoint	ENSG00000168438	pretrained_vs_identity_shuffled	pooled_within_gene_pcc	8	False	0.1266072928936686
scGPT whole-human gene-token	hippocampus_donor_disjoint	ENSG00000168438	pretrained_vs_identity_shuffled	section_centered_within_gene_pcc	8	False	0.11271468851500295
scGPT whole-human gene-token	hippocampus_donor_disjoint	ENSG00000168438	pretrained_vs_random	pooled_within_gene_pcc	8	False	0.031750880742410344
scGPT whole-human gene-token	hippocampus_donor_disjoint	ENSG00000168438	pretrained_vs_random	section_centered_within_gene_pcc	8	False	0.02748949020634996
scGPT whole-human gene-token	hippocampus_donor_disjoint	ENSG00000168439	pretrained_vs_constant	pooled_within_gene_pcc	9	False	-0.0015488682817615025
scGPT whole-human gene-token	hippocampus_donor_disjoint	ENSG00000168439	pretrained_vs_constant	section_centered_within_gene_pcc	9	False	-8.4150778241134e-05
scGPT whole-human gene-token	hippocampus_donor_disjoint	ENSG00000168439	pretrained_vs_identity_shuffled	pooled_within_gene_pcc	9	False	0.07821678763223947
scGPT whole-human gene-token	hippocampus_donor_disjoint	ENSG00000168439	pretrained_vs_identity_shuffled	section_centered_within_gene_pcc	9	False	0.07167119541548987
scGPT whole-human gene-token	hippocampus_donor_disjoint	ENSG00000168439	pretrained_vs_random	pooled_within_gene_pcc	9	False	0.04288583252509643
scGPT whole-human gene-token	hippocampus_donor_disjoint	ENSG00000168439	pretrained_vs_random	section_centered_within_gene_pcc	9	False	0.03974645825492543
scGPT whole-human gene-token	hippocampus_donor_disjoint	ENSG00000168487	pretrained_vs_constant	pooled_within_gene_pcc	4	False	0.004295564922011934
scGPT whole-human gene-token	hippocampus_donor_disjoint	ENSG00000168487	pretrained_vs_constant	section_centered_within_gene_pcc	4	False	0.008921173758419332
scGPT whole-human gene-token	hippocampus_donor_disjoint	ENSG00000168487	pretrained_vs_identity_shuffled	pooled_within_gene_pcc	4	False	0.009351477671595535
scGPT whole-human gene-token	hippocampus_donor_disjoint	ENSG00000168487	pretrained_vs_identity_shuffled	section_centered_within_gene_pcc	4	False	0.011616818310692266
scGPT whole-human gene-token	hippocampus_donor_disjoint	ENSG00000168487	pretrained_vs_random	pooled_within_gene_pcc	4	False	0.004536886863078768
scGPT whole-human gene-token	hippocampus_donor_disjoint	ENSG00000168487	pretrained_vs_random	section_centered_within_gene_pcc	4	False	0.004782693992627297
scGPT whole-human gene-token	hippocampus_donor_disjoint	ENSG00000168522	pretrained_vs_constant	pooled_within_gene_pcc	9	False	-0.033030209583184665
scGPT whole-human gene-token	hippocampus_donor_disjoint	ENSG00000168522	pretrained_vs_constant	section_centered_within_gene_pcc	9	False	-0.029163669491120967
scGPT whole-human gene-token	hippocampus_donor_disjoint	ENSG00000168522	pretrained_vs_identity_shuffled	pooled_within_gene_pcc	9	False	-0.019516650313891232
scGPT whole-human gene-token	hippocampus_donor_disjoint	ENSG00000168522	pretrained_vs_identity_shuffled	section_centered_within_gene_pcc	9	False	-0.016407545396960238
scGPT whole-human gene-token	hippocampus_donor_disjoint	ENSG00000168522	pretrained_vs_random	pooled_within_gene_pcc	9	False	-0.028024618848555463
scGPT whole-human gene-token	hippocampus_donor_disjoint	ENSG00000168522	pretrained_vs_random	section_centered_within_gene_pcc	9	False	-0.026128714788199437
scGPT whole-human gene-token	hippocampus_donor_disjoint	ENSG00000168591	pretrained_vs_constant	pooled_within_gene_pcc	8	False	-0.015260916929182402
scGPT whole-human gene-token	hippocampus_donor_disjoint	ENSG00000168591	pretrained_vs_constant	section_centered_within_gene_pcc	8	False	-0.009810654327793896
scGPT whole-human gene-token	hippocampus_donor_disjoint	ENSG00000168591	pretrained_vs_identity_shuffled	pooled_within_gene_pcc	8	False	0.03325183337352707
scGPT whole-human gene-token	hippocampus_donor_disjoint	ENSG00000168591	pretrained_vs_identity_shuffled	section_centered_within_gene_pcc	8	False	0.03406472579640334
scGPT whole-human gene-token	hippocampus_donor_disjoint	ENSG00000168591	pretrained_vs_random	pooled_within_gene_pcc	8	False	0.019610629539334262
scGPT whole-human gene-token	hippocampus_donor_disjoint	ENSG00000168591	pretrained_vs_random	section_centered_within_gene_pcc	8	False	0.0234299249063247
scGPT whole-human gene-token	hippocampus_donor_disjoint	ENSG00000168615	pretrained_vs_constant	pooled_within_gene_pcc	7	False	-0.001064747234022297
scGPT whole-human gene-token	hippocampus_donor_disjoint	ENSG00000168615	pretrained_vs_constant	section_centered_within_gene_pcc	7	False	-0.001447407031293609
scGPT whole-human gene-token	hippocampus_donor_disjoint	ENSG00000168615	pretrained_vs_identity_shuffled	pooled_within_gene_pcc	7	False	0.027496038655470168
scGPT whole-human gene-token	hippocampus_donor_disjoint	ENSG00000168615	pretrained_vs_identity_shuffled	section_centered_within_gene_pcc	7	False	0.02320492710810573
scGPT whole-human gene-token	hippocampus_donor_disjoint	ENSG00000168615	pretrained_vs_random	pooled_within_gene_pcc	7	False	0.026060827111864734
scGPT whole-human gene-token	hippocampus_donor_disjoint	ENSG00000168615	pretrained_vs_random	section_centered_within_gene_pcc	7	False	0.024444320623245423
scGPT whole-human gene-token	hippocampus_donor_disjoint	ENSG00000168802	pretrained_vs_constant	pooled_within_gene_pcc	2	False	-0.004492280696261167
scGPT whole-human gene-token	hippocampus_donor_disjoint	ENSG00000168802	pretrained_vs_constant	section_centered_within_gene_pcc	2	False	-0.0023454725939785325
scGPT whole-human gene-token	hippocampus_donor_disjoint	ENSG00000168802	pretrained_vs_identity_shuffled	pooled_within_gene_pcc	2	False	-0.0007793368079883333
scGPT whole-human gene-token	hippocampus_donor_disjoint	ENSG00000168802	pretrained_vs_identity_shuffled	section_centered_within_gene_pcc	2	False	0.0010249380578672342
scGPT whole-human gene-token	hippocampus_donor_disjoint	ENSG00000168802	pretrained_vs_random	pooled_within_gene_pcc	2	False	-0.007769996162343067
scGPT whole-human gene-token	hippocampus_donor_disjoint	ENSG00000168802	pretrained_vs_random	section_centered_within_gene_pcc	2	False	-0.006163422709002432
scGPT whole-human gene-token	hippocampus_donor_disjoint	ENSG00000168806	pretrained_vs_constant	pooled_within_gene_pcc	5	False	-0.005892929119055336
scGPT whole-human gene-token	hippocampus_donor_disjoint	ENSG00000168806	pretrained_vs_constant	section_centered_within_gene_pcc	5	False	-0.004576251037211636
scGPT whole-human gene-token	hippocampus_donor_disjoint	ENSG00000168806	pretrained_vs_identity_shuffled	pooled_within_gene_pcc	5	False	-0.0007127735205297997
scGPT whole-human gene-token	hippocampus_donor_disjoint	ENSG00000168806	pretrained_vs_identity_shuffled	section_centered_within_gene_pcc	5	False	-0.0007151807552217004
scGPT whole-human gene-token	hippocampus_donor_disjoint	ENSG00000168806	pretrained_vs_random	pooled_within_gene_pcc	5	False	-0.00292432929159607
scGPT whole-human gene-token	hippocampus_donor_disjoint	ENSG00000168806	pretrained_vs_random	section_centered_within_gene_pcc	5	False	-0.0026398702426743367
scGPT whole-human gene-token	hippocampus_donor_disjoint	ENSG00000168807	pretrained_vs_constant	pooled_within_gene_pcc	5	False	0.0032818402103356272
scGPT whole-human gene-token	hippocampus_donor_disjoint	ENSG00000168807	pretrained_vs_constant	section_centered_within_gene_pcc	5	False	0.0037335884407608036
scGPT whole-human gene-token	hippocampus_donor_disjoint	ENSG00000168807	pretrained_vs_identity_shuffled	pooled_within_gene_pcc	5	False	0.004577009725601798
scGPT whole-human gene-token	hippocampus_donor_disjoint	ENSG00000168807	pretrained_vs_identity_shuffled	section_centered_within_gene_pcc	5	False	0.004741829269508571
scGPT whole-human gene-token	hippocampus_donor_disjoint	ENSG00000168807	pretrained_vs_random	pooled_within_gene_pcc	5	False	0.016338747996281926
scGPT whole-human gene-token	hippocampus_donor_disjoint	ENSG00000168807	pretrained_vs_random	section_centered_within_gene_pcc	5	False	0.01495785646498187
scGPT whole-human gene-token	hippocampus_donor_disjoint	ENSG00000168872	pretrained_vs_constant	pooled_within_gene_pcc	7	False	-0.028469355566916727
scGPT whole-human gene-token	hippocampus_donor_disjoint	ENSG00000168872	pretrained_vs_constant	section_centered_within_gene_pcc	7	False	-0.021535297871328973
scGPT whole-human gene-token	hippocampus_donor_disjoint	ENSG00000168872	pretrained_vs_identity_shuffled	pooled_within_gene_pcc	7	False	-0.02013682326433736
scGPT whole-human gene-token	hippocampus_donor_disjoint	ENSG00000168872	pretrained_vs_identity_shuffled	section_centered_within_gene_pcc	7	False	-0.01599114736622384
scGPT whole-human gene-token	hippocampus_donor_disjoint	ENSG00000168872	pretrained_vs_random	pooled_within_gene_pcc	7	False	-0.027279780678811993
scGPT whole-human gene-token	hippocampus_donor_disjoint	ENSG00000168872	pretrained_vs_random	section_centered_within_gene_pcc	7	False	-0.021812578769384573
scGPT whole-human gene-token	hippocampus_donor_disjoint	ENSG00000168883	pretrained_vs_constant	pooled_within_gene_pcc	7	False	-0.07866283343593367
scGPT whole-human gene-token	hippocampus_donor_disjoint	ENSG00000168883	pretrained_vs_constant	section_centered_within_gene_pcc	7	False	-0.08039018790894674
scGPT whole-human gene-token	hippocampus_donor_disjoint	ENSG00000168883	pretrained_vs_identity_shuffled	pooled_within_gene_pcc	7	False	-0.075387613494521
scGPT whole-human gene-token	hippocampus_donor_disjoint	ENSG00000168883	pretrained_vs_identity_shuffled	section_centered_within_gene_pcc	7	False	-0.07697086830617113
scGPT whole-human gene-token	hippocampus_donor_disjoint	ENSG00000168883	pretrained_vs_random	pooled_within_gene_pcc	7	False	-0.06621742895785122
scGPT whole-human gene-token	hippocampus_donor_disjoint	ENSG00000168883	pretrained_vs_random	section_centered_within_gene_pcc	7	False	-0.0694494747243505
scGPT whole-human gene-token	hippocampus_donor_disjoint	ENSG00000168906	pretrained_vs_constant	pooled_within_gene_pcc	10	False	-0.1042191849857503
scGPT whole-human gene-token	hippocampus_donor_disjoint	ENSG00000168906	pretrained_vs_constant	section_centered_within_gene_pcc	10	False	-0.0766785336967793
scGPT whole-human gene-token	hippocampus_donor_disjoint	ENSG00000168906	pretrained_vs_identity_shuffled	pooled_within_gene_pcc	10	False	-0.07742249633208127
scGPT whole-human gene-token	hippocampus_donor_disjoint	ENSG00000168906	pretrained_vs_identity_shuffled	section_centered_within_gene_pcc	10	False	-0.05900534008140476
scGPT whole-human gene-token	hippocampus_donor_disjoint	ENSG00000168906	pretrained_vs_random	pooled_within_gene_pcc	10	False	-0.045823688668934735
scGPT whole-human gene-token	hippocampus_donor_disjoint	ENSG00000168906	pretrained_vs_random	section_centered_within_gene_pcc	10	False	-0.033421033057071496
scGPT whole-human gene-token	hippocampus_donor_disjoint	ENSG00000168939	pretrained_vs_constant	pooled_within_gene_pcc	3	False	-0.009551553101809199
scGPT whole-human gene-token	hippocampus_donor_disjoint	ENSG00000168939	pretrained_vs_constant	section_centered_within_gene_pcc	3	False	-0.010178489432410736
scGPT whole-human gene-token	hippocampus_donor_disjoint	ENSG00000168939	pretrained_vs_identity_shuffled	pooled_within_gene_pcc	3	False	0.0056664849786713005
scGPT whole-human gene-token	hippocampus_donor_disjoint	ENSG00000168939	pretrained_vs_identity_shuffled	section_centered_within_gene_pcc	3	False	0.004690509066260763
scGPT whole-human gene-token	hippocampus_donor_disjoint	ENSG00000168939	pretrained_vs_random	pooled_within_gene_pcc	3	False	-0.007684695281919465
scGPT whole-human gene-token	hippocampus_donor_disjoint	ENSG00000168939	pretrained_vs_random	section_centered_within_gene_pcc	3	False	-0.008154487774647202
scGPT whole-human gene-token	hippocampus_donor_disjoint	ENSG00000168995	pretrained_vs_constant	pooled_within_gene_pcc	2	False	-0.0022736109345121
scGPT whole-human gene-token	hippocampus_donor_disjoint	ENSG00000168995	pretrained_vs_constant	section_centered_within_gene_pcc	2	False	-0.0018518260342325664
scGPT whole-human gene-token	hippocampus_donor_disjoint	ENSG00000168995	pretrained_vs_identity_shuffled	pooled_within_gene_pcc	2	False	-0.006155573718884433
scGPT whole-human gene-token	hippocampus_donor_disjoint	ENSG00000168995	pretrained_vs_identity_shuffled	section_centered_within_gene_pcc	2	False	-0.006997016994029867
scGPT whole-human gene-token	hippocampus_donor_disjoint	ENSG00000168995	pretrained_vs_random	pooled_within_gene_pcc	2	False	-0.002971489558219133
scGPT whole-human gene-token	hippocampus_donor_disjoint	ENSG00000168995	pretrained_vs_random	section_centered_within_gene_pcc	2	False	-0.002630040067906633
scGPT whole-human gene-token	hippocampus_donor_disjoint	ENSG00000169118	pretrained_vs_constant	pooled_within_gene_pcc	6	False	0.024860351373623534
scGPT whole-human gene-token	hippocampus_donor_disjoint	ENSG00000169118	pretrained_vs_constant	section_centered_within_gene_pcc	6	False	0.021289215624550568
scGPT whole-human gene-token	hippocampus_donor_disjoint	ENSG00000169118	pretrained_vs_identity_shuffled	pooled_within_gene_pcc	6	False	0.061486813808400785
scGPT whole-human gene-token	hippocampus_donor_disjoint	ENSG00000169118	pretrained_vs_identity_shuffled	section_centered_within_gene_pcc	6	False	0.053847475856826164
scGPT whole-human gene-token	hippocampus_donor_disjoint	ENSG00000169118	pretrained_vs_random	pooled_within_gene_pcc	6	False	0.03881976799132566
scGPT whole-human gene-token	hippocampus_donor_disjoint	ENSG00000169118	pretrained_vs_random	section_centered_within_gene_pcc	6	False	0.03156380227555747
scGPT whole-human gene-token	hippocampus_donor_disjoint	ENSG00000169136	pretrained_vs_constant	pooled_within_gene_pcc	5	False	-0.01314871369445563
scGPT whole-human gene-token	hippocampus_donor_disjoint	ENSG00000169136	pretrained_vs_constant	section_centered_within_gene_pcc	5	False	-0.02722505948212056
scGPT whole-human gene-token	hippocampus_donor_disjoint	ENSG00000169136	pretrained_vs_identity_shuffled	pooled_within_gene_pcc	5	False	-0.008828642802146328
scGPT whole-human gene-token	hippocampus_donor_disjoint	ENSG00000169136	pretrained_vs_identity_shuffled	section_centered_within_gene_pcc	5	False	-0.0195045466882352
scGPT whole-human gene-token	hippocampus_donor_disjoint	ENSG00000169136	pretrained_vs_random	pooled_within_gene_pcc	5	False	-0.010898255565719264
scGPT whole-human gene-token	hippocampus_donor_disjoint	ENSG00000169136	pretrained_vs_random	section_centered_within_gene_pcc	5	False	-0.01979599199728323
scGPT whole-human gene-token	hippocampus_donor_disjoint	ENSG00000169188	pretrained_vs_constant	pooled_within_gene_pcc	5	False	-0.00569724066898733
scGPT whole-human gene-token	hippocampus_donor_disjoint	ENSG00000169188	pretrained_vs_constant	section_centered_within_gene_pcc	5	False	-0.004028490769427892
scGPT whole-human gene-token	hippocampus_donor_disjoint	ENSG00000169188	pretrained_vs_identity_shuffled	pooled_within_gene_pcc	5	False	-0.004765652340922332
scGPT whole-human gene-token	hippocampus_donor_disjoint	ENSG00000169188	pretrained_vs_identity_shuffled	section_centered_within_gene_pcc	5	False	-0.0033853870150435303
scGPT whole-human gene-token	hippocampus_donor_disjoint	ENSG00000169188	pretrained_vs_random	pooled_within_gene_pcc	5	False	-0.013263071570285967
scGPT whole-human gene-token	hippocampus_donor_disjoint	ENSG00000169188	pretrained_vs_random	section_centered_within_gene_pcc	5	False	-0.01134385453540033
scGPT whole-human gene-token	hippocampus_donor_disjoint	ENSG00000169208	pretrained_vs_constant	pooled_within_gene_pcc	1	False	0.0017176367782479
scGPT whole-human gene-token	hippocampus_donor_disjoint	ENSG00000169208	pretrained_vs_constant	section_centered_within_gene_pcc	1	False	0.0019224421448108002
scGPT whole-human gene-token	hippocampus_donor_disjoint	ENSG00000169208	pretrained_vs_identity_shuffled	pooled_within_gene_pcc	1	False	0.0033356932434444667
scGPT whole-human gene-token	hippocampus_donor_disjoint	ENSG00000169208	pretrained_vs_identity_shuffled	section_centered_within_gene_pcc	1	False	0.0059063222469018335
scGPT whole-human gene-token	hippocampus_donor_disjoint	ENSG00000169208	pretrained_vs_random	pooled_within_gene_pcc	1	False	0.0026609069231683
scGPT whole-human gene-token	hippocampus_donor_disjoint	ENSG00000169208	pretrained_vs_random	section_centered_within_gene_pcc	1	False	0.0033355421962226995
scGPT whole-human gene-token	hippocampus_donor_disjoint	ENSG00000169213	pretrained_vs_constant	pooled_within_gene_pcc	9	False	0.031211911638086186
scGPT whole-human gene-token	hippocampus_donor_disjoint	ENSG00000169213	pretrained_vs_constant	section_centered_within_gene_pcc	9	False	0.034220233328762555
scGPT whole-human gene-token	hippocampus_donor_disjoint	ENSG00000169213	pretrained_vs_identity_shuffled	pooled_within_gene_pcc	9	False	0.03105837235597959
scGPT whole-human gene-token	hippocampus_donor_disjoint	ENSG00000169213	pretrained_vs_identity_shuffled	section_centered_within_gene_pcc	9	False	0.03370328919952159
scGPT whole-human gene-token	hippocampus_donor_disjoint	ENSG00000169213	pretrained_vs_random	pooled_within_gene_pcc	9	False	0.037159549616422816
scGPT whole-human gene-token	hippocampus_donor_disjoint	ENSG00000169213	pretrained_vs_random	section_centered_within_gene_pcc	9	False	0.03364236176180452
scGPT whole-human gene-token	hippocampus_donor_disjoint	ENSG00000169224	pretrained_vs_constant	pooled_within_gene_pcc	1	False	-0.018782097671431432
scGPT whole-human gene-token	hippocampus_donor_disjoint	ENSG00000169224	pretrained_vs_constant	section_centered_within_gene_pcc	1	False	-0.01797192574215273
scGPT whole-human gene-token	hippocampus_donor_disjoint	ENSG00000169224	pretrained_vs_identity_shuffled	pooled_within_gene_pcc	1	False	-0.0180087593005562
scGPT whole-human gene-token	hippocampus_donor_disjoint	ENSG00000169224	pretrained_vs_identity_shuffled	section_centered_within_gene_pcc	1	False	-0.014391428442201698
scGPT whole-human gene-token	hippocampus_donor_disjoint	ENSG00000169224	pretrained_vs_random	pooled_within_gene_pcc	1	False	-0.017321213445164668
scGPT whole-human gene-token	hippocampus_donor_disjoint	ENSG00000169224	pretrained_vs_random	section_centered_within_gene_pcc	1	False	-0.015462228048834533
scGPT whole-human gene-token	hippocampus_donor_disjoint	ENSG00000169271	pretrained_vs_constant	pooled_within_gene_pcc	3	False	-0.029186568922404833
scGPT whole-human gene-token	hippocampus_donor_disjoint	ENSG00000169271	pretrained_vs_constant	section_centered_within_gene_pcc	3	False	-0.03346736843523151
scGPT whole-human gene-token	hippocampus_donor_disjoint	ENSG00000169271	pretrained_vs_identity_shuffled	pooled_within_gene_pcc	3	False	-0.021934179385269165
scGPT whole-human gene-token	hippocampus_donor_disjoint	ENSG00000169271	pretrained_vs_identity_shuffled	section_centered_within_gene_pcc	3	False	-0.0251202391336251
scGPT whole-human gene-token	hippocampus_donor_disjoint	ENSG00000169271	pretrained_vs_random	pooled_within_gene_pcc	3	False	-0.022626728662023466
scGPT whole-human gene-token	hippocampus_donor_disjoint	ENSG00000169271	pretrained_vs_random	section_centered_within_gene_pcc	3	False	-0.0260861978678496
scGPT whole-human gene-token	hippocampus_donor_disjoint	ENSG00000169288	pretrained_vs_constant	pooled_within_gene_pcc	8	False	-0.009581125376760905
scGPT whole-human gene-token	hippocampus_donor_disjoint	ENSG00000169288	pretrained_vs_constant	section_centered_within_gene_pcc	8	False	-0.00718459890531357
scGPT whole-human gene-token	hippocampus_donor_disjoint	ENSG00000169288	pretrained_vs_identity_shuffled	pooled_within_gene_pcc	8	False	0.024107881057781763
scGPT whole-human gene-token	hippocampus_donor_disjoint	ENSG00000169288	pretrained_vs_identity_shuffled	section_centered_within_gene_pcc	8	False	0.025209495012809127
scGPT whole-human gene-token	hippocampus_donor_disjoint	ENSG00000169288	pretrained_vs_random	pooled_within_gene_pcc	8	False	0.05217266067834509
scGPT whole-human gene-token	hippocampus_donor_disjoint	ENSG00000169288	pretrained_vs_random	section_centered_within_gene_pcc	8	False	0.05909473670275476
scGPT whole-human gene-token	hippocampus_donor_disjoint	ENSG00000169313	pretrained_vs_constant	pooled_within_gene_pcc	4	False	0.0092547386954143
scGPT whole-human gene-token	hippocampus_donor_disjoint	ENSG00000169313	pretrained_vs_constant	section_centered_within_gene_pcc	4	False	0.018675406965283036
scGPT whole-human gene-token	hippocampus_donor_disjoint	ENSG00000169313	pretrained_vs_identity_shuffled	pooled_within_gene_pcc	4	False	0.0093683719549269
scGPT whole-human gene-token	hippocampus_donor_disjoint	ENSG00000169313	pretrained_vs_identity_shuffled	section_centered_within_gene_pcc	4	False	0.015623384760589734
scGPT whole-human gene-token	hippocampus_donor_disjoint	ENSG00000169313	pretrained_vs_random	pooled_within_gene_pcc	4	False	0.005376136706015934
scGPT whole-human gene-token	hippocampus_donor_disjoint	ENSG00000169313	pretrained_vs_random	section_centered_within_gene_pcc	4	False	0.0154048932652433
scGPT whole-human gene-token	hippocampus_donor_disjoint	ENSG00000169314	pretrained_vs_constant	pooled_within_gene_pcc	2	False	0.06596926594340513
scGPT whole-human gene-token	hippocampus_donor_disjoint	ENSG00000169314	pretrained_vs_constant	section_centered_within_gene_pcc	2	False	0.06505227861840317
scGPT whole-human gene-token	hippocampus_donor_disjoint	ENSG00000169314	pretrained_vs_identity_shuffled	pooled_within_gene_pcc	2	False	0.05795179285438837
scGPT whole-human gene-token	hippocampus_donor_disjoint	ENSG00000169314	pretrained_vs_identity_shuffled	section_centered_within_gene_pcc	2	False	0.05614609526996176
scGPT whole-human gene-token	hippocampus_donor_disjoint	ENSG00000169314	pretrained_vs_random	pooled_within_gene_pcc	2	False	0.06332716188032088
scGPT whole-human gene-token	hippocampus_donor_disjoint	ENSG00000169314	pretrained_vs_random	section_centered_within_gene_pcc	2	False	0.0616083265800958
scGPT whole-human gene-token	hippocampus_donor_disjoint	ENSG00000169359	pretrained_vs_constant	pooled_within_gene_pcc	7	False	-0.006968009251954459
scGPT whole-human gene-token	hippocampus_donor_disjoint	ENSG00000169359	pretrained_vs_constant	section_centered_within_gene_pcc	7	False	-0.0063793539318938025
scGPT whole-human gene-token	hippocampus_donor_disjoint	ENSG00000169359	pretrained_vs_identity_shuffled	pooled_within_gene_pcc	7	False	0.020040766621839803
scGPT whole-human gene-token	hippocampus_donor_disjoint	ENSG00000169359	pretrained_vs_identity_shuffled	section_centered_within_gene_pcc	7	False	0.019399539211781402
scGPT whole-human gene-token	hippocampus_donor_disjoint	ENSG00000169359	pretrained_vs_random	pooled_within_gene_pcc	7	False	0.017391412602729306
scGPT whole-human gene-token	hippocampus_donor_disjoint	ENSG00000169359	pretrained_vs_random	section_centered_within_gene_pcc	7	False	0.01643094584035527
scGPT whole-human gene-token	hippocampus_donor_disjoint	ENSG00000169413	pretrained_vs_constant	pooled_within_gene_pcc	4	False	-0.016992581057909868
scGPT whole-human gene-token	hippocampus_donor_disjoint	ENSG00000169413	pretrained_vs_constant	section_centered_within_gene_pcc	4	False	-0.015333762969779665
scGPT whole-human gene-token	hippocampus_donor_disjoint	ENSG00000169413	pretrained_vs_identity_shuffled	pooled_within_gene_pcc	4	False	-0.013100600290110967
scGPT whole-human gene-token	hippocampus_donor_disjoint	ENSG00000169413	pretrained_vs_identity_shuffled	section_centered_within_gene_pcc	4	False	-0.012346248467439367
scGPT whole-human gene-token	hippocampus_donor_disjoint	ENSG00000169413	pretrained_vs_random	pooled_within_gene_pcc	4	False	-0.0077431706630704
scGPT whole-human gene-token	hippocampus_donor_disjoint	ENSG00000169413	pretrained_vs_random	section_centered_within_gene_pcc	4	False	-0.008400865131010134
scGPT whole-human gene-token	hippocampus_donor_disjoint	ENSG00000169418	pretrained_vs_constant	pooled_within_gene_pcc	2	False	-0.0010496396550735987
scGPT whole-human gene-token	hippocampus_donor_disjoint	ENSG00000169418	pretrained_vs_constant	section_centered_within_gene_pcc	2	False	0.0011416139495925338
scGPT whole-human gene-token	hippocampus_donor_disjoint	ENSG00000169418	pretrained_vs_identity_shuffled	pooled_within_gene_pcc	2	False	-0.0005887891385672334
scGPT whole-human gene-token	hippocampus_donor_disjoint	ENSG00000169418	pretrained_vs_identity_shuffled	section_centered_within_gene_pcc	2	False	0.001589041135917234
scGPT whole-human gene-token	hippocampus_donor_disjoint	ENSG00000169418	pretrained_vs_random	pooled_within_gene_pcc	2	False	-0.0007104115003929654
scGPT whole-human gene-token	hippocampus_donor_disjoint	ENSG00000169418	pretrained_vs_random	section_centered_within_gene_pcc	2	False	0.0015677692421981009
scGPT whole-human gene-token	hippocampus_donor_disjoint	ENSG00000169435	pretrained_vs_constant	pooled_within_gene_pcc	2	False	0.0015850409843182996
scGPT whole-human gene-token	hippocampus_donor_disjoint	ENSG00000169435	pretrained_vs_constant	section_centered_within_gene_pcc	2	False	0.0031610296320544666
scGPT whole-human gene-token	hippocampus_donor_disjoint	ENSG00000169435	pretrained_vs_identity_shuffled	pooled_within_gene_pcc	2	False	-0.00018767960729803353
scGPT whole-human gene-token	hippocampus_donor_disjoint	ENSG00000169435	pretrained_vs_identity_shuffled	section_centered_within_gene_pcc	2	False	-0.00019778954693640068
scGPT whole-human gene-token	hippocampus_donor_disjoint	ENSG00000169435	pretrained_vs_random	pooled_within_gene_pcc	2	False	0.0010517906326512332
scGPT whole-human gene-token	hippocampus_donor_disjoint	ENSG00000169435	pretrained_vs_random	section_centered_within_gene_pcc	2	False	0.002159497136353533
scGPT whole-human gene-token	hippocampus_donor_disjoint	ENSG00000169446	pretrained_vs_constant	pooled_within_gene_pcc	7	False	-0.011661430328096564
scGPT whole-human gene-token	hippocampus_donor_disjoint	ENSG00000169446	pretrained_vs_constant	section_centered_within_gene_pcc	7	False	-0.009024927554753032
scGPT whole-human gene-token	hippocampus_donor_disjoint	ENSG00000169446	pretrained_vs_identity_shuffled	pooled_within_gene_pcc	7	False	0.009635368809650333
scGPT whole-human gene-token	hippocampus_donor_disjoint	ENSG00000169446	pretrained_vs_identity_shuffled	section_centered_within_gene_pcc	7	False	0.010001115562169802
scGPT whole-human gene-token	hippocampus_donor_disjoint	ENSG00000169446	pretrained_vs_random	pooled_within_gene_pcc	7	False	0.021501497757674865
scGPT whole-human gene-token	hippocampus_donor_disjoint	ENSG00000169446	pretrained_vs_random	section_centered_within_gene_pcc	7	False	0.024822321669675938
scGPT whole-human gene-token	hippocampus_donor_disjoint	ENSG00000169499	pretrained_vs_constant	pooled_within_gene_pcc	9	False	0.1228686951906034
scGPT whole-human gene-token	hippocampus_donor_disjoint	ENSG00000169499	pretrained_vs_constant	section_centered_within_gene_pcc	9	False	0.07251576637472452
scGPT whole-human gene-token	hippocampus_donor_disjoint	ENSG00000169499	pretrained_vs_identity_shuffled	pooled_within_gene_pcc	9	False	0.15916448640101655
scGPT whole-human gene-token	hippocampus_donor_disjoint	ENSG00000169499	pretrained_vs_identity_shuffled	section_centered_within_gene_pcc	9	False	0.10154079993340744
scGPT whole-human gene-token	hippocampus_donor_disjoint	ENSG00000169499	pretrained_vs_random	pooled_within_gene_pcc	9	False	0.11513108296781403
scGPT whole-human gene-token	hippocampus_donor_disjoint	ENSG00000169499	pretrained_vs_random	section_centered_within_gene_pcc	9	False	0.07120280045851367
scGPT whole-human gene-token	hippocampus_donor_disjoint	ENSG00000169592	pretrained_vs_constant	pooled_within_gene_pcc	8	False	-0.005269065827208971
scGPT whole-human gene-token	hippocampus_donor_disjoint	ENSG00000169592	pretrained_vs_constant	section_centered_within_gene_pcc	8	False	-0.008515254554039994
scGPT whole-human gene-token	hippocampus_donor_disjoint	ENSG00000169592	pretrained_vs_identity_shuffled	pooled_within_gene_pcc	8	False	0.011954027278961258
scGPT whole-human gene-token	hippocampus_donor_disjoint	ENSG00000169592	pretrained_vs_identity_shuffled	section_centered_within_gene_pcc	8	False	0.013006851139459236
scGPT whole-human gene-token	hippocampus_donor_disjoint	ENSG00000169592	pretrained_vs_random	pooled_within_gene_pcc	8	False	0.0073066034494650945
scGPT whole-human gene-token	hippocampus_donor_disjoint	ENSG00000169592	pretrained_vs_random	section_centered_within_gene_pcc	8	False	0.006899329263634041
scGPT whole-human gene-token	hippocampus_donor_disjoint	ENSG00000169594	pretrained_vs_constant	pooled_within_gene_pcc	2	False	-0.016531834871168567
scGPT whole-human gene-token	hippocampus_donor_disjoint	ENSG00000169594	pretrained_vs_constant	section_centered_within_gene_pcc	2	False	-0.010447097413832367
scGPT whole-human gene-token	hippocampus_donor_disjoint	ENSG00000169594	pretrained_vs_identity_shuffled	pooled_within_gene_pcc	2	False	-0.012050578473571332
scGPT whole-human gene-token	hippocampus_donor_disjoint	ENSG00000169594	pretrained_vs_identity_shuffled	section_centered_within_gene_pcc	2	False	-0.004306859669787833
scGPT whole-human gene-token	hippocampus_donor_disjoint	ENSG00000169594	pretrained_vs_random	pooled_within_gene_pcc	2	False	-0.0108602534689873
scGPT whole-human gene-token	hippocampus_donor_disjoint	ENSG00000169594	pretrained_vs_random	section_centered_within_gene_pcc	2	False	-0.0026711978172868005
scGPT whole-human gene-token	hippocampus_donor_disjoint	ENSG00000169689	pretrained_vs_constant	pooled_within_gene_pcc	9	False	-0.000819697241645434
scGPT whole-human gene-token	hippocampus_donor_disjoint	ENSG00000169689	pretrained_vs_constant	section_centered_within_gene_pcc	9	False	0.0019381876783620595
scGPT whole-human gene-token	hippocampus_donor_disjoint	ENSG00000169689	pretrained_vs_identity_shuffled	pooled_within_gene_pcc	9	False	0.01023195717518414
scGPT whole-human gene-token	hippocampus_donor_disjoint	ENSG00000169689	pretrained_vs_identity_shuffled	section_centered_within_gene_pcc	9	False	0.011681144376274932
scGPT whole-human gene-token	hippocampus_donor_disjoint	ENSG00000169689	pretrained_vs_random	pooled_within_gene_pcc	9	False	0.027762814631277805
scGPT whole-human gene-token	hippocampus_donor_disjoint	ENSG00000169689	pretrained_vs_random	section_centered_within_gene_pcc	9	False	0.029299659031603534
scGPT whole-human gene-token	hippocampus_donor_disjoint	ENSG00000169733	pretrained_vs_constant	pooled_within_gene_pcc	8	False	0.006425876992241869
scGPT whole-human gene-token	hippocampus_donor_disjoint	ENSG00000169733	pretrained_vs_constant	section_centered_within_gene_pcc	8	False	0.0057460711908676465
scGPT whole-human gene-token	hippocampus_donor_disjoint	ENSG00000169733	pretrained_vs_identity_shuffled	pooled_within_gene_pcc	8	False	-0.012159949460657729
scGPT whole-human gene-token	hippocampus_donor_disjoint	ENSG00000169733	pretrained_vs_identity_shuffled	section_centered_within_gene_pcc	8	False	-0.0052414241171788905
scGPT whole-human gene-token	hippocampus_donor_disjoint	ENSG00000169733	pretrained_vs_random	pooled_within_gene_pcc	8	False	0.048447898460626505
scGPT whole-human gene-token	hippocampus_donor_disjoint	ENSG00000169733	pretrained_vs_random	section_centered_within_gene_pcc	8	False	0.036413462309348076
scGPT whole-human gene-token	hippocampus_donor_disjoint	ENSG00000169760	pretrained_vs_constant	pooled_within_gene_pcc	7	False	0.0040420279296937605
scGPT whole-human gene-token	hippocampus_donor_disjoint	ENSG00000169760	pretrained_vs_constant	section_centered_within_gene_pcc	7	False	0.0038485551386481056
scGPT whole-human gene-token	hippocampus_donor_disjoint	ENSG00000169760	pretrained_vs_identity_shuffled	pooled_within_gene_pcc	7	False	0.017130496589388932
scGPT whole-human gene-token	hippocampus_donor_disjoint	ENSG00000169760	pretrained_vs_identity_shuffled	section_centered_within_gene_pcc	7	False	0.01645064846930738
scGPT whole-human gene-token	hippocampus_donor_disjoint	ENSG00000169760	pretrained_vs_random	pooled_within_gene_pcc	7	False	0.026061700030886332
scGPT whole-human gene-token	hippocampus_donor_disjoint	ENSG00000169760	pretrained_vs_random	section_centered_within_gene_pcc	7	False	0.026131329024589242
scGPT whole-human gene-token	hippocampus_donor_disjoint	ENSG00000169762	pretrained_vs_constant	pooled_within_gene_pcc	8	False	-0.03192901324510967
scGPT whole-human gene-token	hippocampus_donor_disjoint	ENSG00000169762	pretrained_vs_constant	section_centered_within_gene_pcc	8	False	-0.02635446308746926
scGPT whole-human gene-token	hippocampus_donor_disjoint	ENSG00000169762	pretrained_vs_identity_shuffled	pooled_within_gene_pcc	8	False	0.003942186510785067
scGPT whole-human gene-token	hippocampus_donor_disjoint	ENSG00000169762	pretrained_vs_identity_shuffled	section_centered_within_gene_pcc	8	False	0.0034660265630975656
scGPT whole-human gene-token	hippocampus_donor_disjoint	ENSG00000169762	pretrained_vs_random	pooled_within_gene_pcc	8	False	-6.737535289700243e-05
scGPT whole-human gene-token	hippocampus_donor_disjoint	ENSG00000169762	pretrained_vs_random	section_centered_within_gene_pcc	8	False	0.002595787543824904
scGPT whole-human gene-token	hippocampus_donor_disjoint	ENSG00000169764	pretrained_vs_constant	pooled_within_gene_pcc	10	False	0.03305061893496919
scGPT whole-human gene-token	hippocampus_donor_disjoint	ENSG00000169764	pretrained_vs_constant	section_centered_within_gene_pcc	10	False	0.04033630750203531
scGPT whole-human gene-token	hippocampus_donor_disjoint	ENSG00000169764	pretrained_vs_identity_shuffled	pooled_within_gene_pcc	10	False	0.08051854424894525
scGPT whole-human gene-token	hippocampus_donor_disjoint	ENSG00000169764	pretrained_vs_identity_shuffled	section_centered_within_gene_pcc	10	False	0.09580201118607064
scGPT whole-human gene-token	hippocampus_donor_disjoint	ENSG00000169764	pretrained_vs_random	pooled_within_gene_pcc	10	False	0.021661257984268056
scGPT whole-human gene-token	hippocampus_donor_disjoint	ENSG00000169764	pretrained_vs_random	section_centered_within_gene_pcc	10	False	0.026634463595533703
scGPT whole-human gene-token	hippocampus_donor_disjoint	ENSG00000169814	pretrained_vs_constant	pooled_within_gene_pcc	6	False	-0.011805640292751399
scGPT whole-human gene-token	hippocampus_donor_disjoint	ENSG00000169814	pretrained_vs_constant	section_centered_within_gene_pcc	6	False	-0.011573603012954833
scGPT whole-human gene-token	hippocampus_donor_disjoint	ENSG00000169814	pretrained_vs_identity_shuffled	pooled_within_gene_pcc	6	False	-0.007962539912480368
scGPT whole-human gene-token	hippocampus_donor_disjoint	ENSG00000169814	pretrained_vs_identity_shuffled	section_centered_within_gene_pcc	6	False	-0.008135672916378298
scGPT whole-human gene-token	hippocampus_donor_disjoint	ENSG00000169814	pretrained_vs_random	pooled_within_gene_pcc	6	False	0.00011339211273309983
scGPT whole-human gene-token	hippocampus_donor_disjoint	ENSG00000169814	pretrained_vs_random	section_centered_within_gene_pcc	6	False	0.00034857490004929864
scGPT whole-human gene-token	hippocampus_donor_disjoint	ENSG00000169877	pretrained_vs_constant	pooled_within_gene_pcc	2	False	0.009371447860104668
scGPT whole-human gene-token	hippocampus_donor_disjoint	ENSG00000169877	pretrained_vs_constant	section_centered_within_gene_pcc	2	False	0.0049817202247918
scGPT whole-human gene-token	hippocampus_donor_disjoint	ENSG00000169877	pretrained_vs_identity_shuffled	pooled_within_gene_pcc	2	False	0.007697456957518867
scGPT whole-human gene-token	hippocampus_donor_disjoint	ENSG00000169877	pretrained_vs_identity_shuffled	section_centered_within_gene_pcc	2	False	0.004912643775103366
scGPT whole-human gene-token	hippocampus_donor_disjoint	ENSG00000169877	pretrained_vs_random	pooled_within_gene_pcc	2	False	0.0081738433739271
scGPT whole-human gene-token	hippocampus_donor_disjoint	ENSG00000169877	pretrained_vs_random	section_centered_within_gene_pcc	2	False	0.0034274911986842665
scGPT whole-human gene-token	hippocampus_donor_disjoint	ENSG00000169896	pretrained_vs_constant	pooled_within_gene_pcc	4	False	0.002033095631624167
scGPT whole-human gene-token	hippocampus_donor_disjoint	ENSG00000169896	pretrained_vs_constant	section_centered_within_gene_pcc	4	False	0.009475320052443767
scGPT whole-human gene-token	hippocampus_donor_disjoint	ENSG00000169896	pretrained_vs_identity_shuffled	pooled_within_gene_pcc	4	False	0.0037379538348734
scGPT whole-human gene-token	hippocampus_donor_disjoint	ENSG00000169896	pretrained_vs_identity_shuffled	section_centered_within_gene_pcc	4	False	0.010622374265133567
scGPT whole-human gene-token	hippocampus_donor_disjoint	ENSG00000169896	pretrained_vs_random	pooled_within_gene_pcc	4	False	0.005497209936128366
scGPT whole-human gene-token	hippocampus_donor_disjoint	ENSG00000169896	pretrained_vs_random	section_centered_within_gene_pcc	4	False	0.009837962932869067
scGPT whole-human gene-token	hippocampus_donor_disjoint	ENSG00000169902	pretrained_vs_constant	pooled_within_gene_pcc	7	False	-0.0004974390877674761
scGPT whole-human gene-token	hippocampus_donor_disjoint	ENSG00000169902	pretrained_vs_constant	section_centered_within_gene_pcc	7	False	0.0014236744071041696
scGPT whole-human gene-token	hippocampus_donor_disjoint	ENSG00000169902	pretrained_vs_identity_shuffled	pooled_within_gene_pcc	7	False	-0.0009925409089316707
scGPT whole-human gene-token	hippocampus_donor_disjoint	ENSG00000169902	pretrained_vs_identity_shuffled	section_centered_within_gene_pcc	7	False	0.0013688042645249032
scGPT whole-human gene-token	hippocampus_donor_disjoint	ENSG00000169902	pretrained_vs_random	pooled_within_gene_pcc	7	False	0.0002875881910447316
scGPT whole-human gene-token	hippocampus_donor_disjoint	ENSG00000169902	pretrained_vs_random	section_centered_within_gene_pcc	7	False	0.001597821322056529
scGPT whole-human gene-token	hippocampus_donor_disjoint	ENSG00000169925	pretrained_vs_constant	pooled_within_gene_pcc	7	False	-0.018342645293973
scGPT whole-human gene-token	hippocampus_donor_disjoint	ENSG00000169925	pretrained_vs_constant	section_centered_within_gene_pcc	7	False	-0.012642241193584244
scGPT whole-human gene-token	hippocampus_donor_disjoint	ENSG00000169925	pretrained_vs_identity_shuffled	pooled_within_gene_pcc	7	False	0.021268251768648532
scGPT whole-human gene-token	hippocampus_donor_disjoint	ENSG00000169925	pretrained_vs_identity_shuffled	section_centered_within_gene_pcc	7	False	0.02476829360442276
scGPT whole-human gene-token	hippocampus_donor_disjoint	ENSG00000169925	pretrained_vs_random	pooled_within_gene_pcc	7	False	0.0036152749339662025
scGPT whole-human gene-token	hippocampus_donor_disjoint	ENSG00000169925	pretrained_vs_random	section_centered_within_gene_pcc	7	False	0.004729523811243762
scGPT whole-human gene-token	hippocampus_donor_disjoint	ENSG00000169962	pretrained_vs_constant	pooled_within_gene_pcc	1	False	-0.004797583718766068
scGPT whole-human gene-token	hippocampus_donor_disjoint	ENSG00000169962	pretrained_vs_constant	section_centered_within_gene_pcc	1	False	-0.005324378249826133
scGPT whole-human gene-token	hippocampus_donor_disjoint	ENSG00000169962	pretrained_vs_identity_shuffled	pooled_within_gene_pcc	1	False	0.0006519613391522341
scGPT whole-human gene-token	hippocampus_donor_disjoint	ENSG00000169962	pretrained_vs_identity_shuffled	section_centered_within_gene_pcc	1	False	-2.9182010797867513e-05
scGPT whole-human gene-token	hippocampus_donor_disjoint	ENSG00000169962	pretrained_vs_random	pooled_within_gene_pcc	1	False	0.0002120703494539669
scGPT whole-human gene-token	hippocampus_donor_disjoint	ENSG00000169962	pretrained_vs_random	section_centered_within_gene_pcc	1	False	-0.0008457751277689661
scGPT whole-human gene-token	hippocampus_donor_disjoint	ENSG00000169992	pretrained_vs_constant	pooled_within_gene_pcc	9	False	0.023943804835637832
scGPT whole-human gene-token	hippocampus_donor_disjoint	ENSG00000169992	pretrained_vs_constant	section_centered_within_gene_pcc	9	False	0.02264152928783214
scGPT whole-human gene-token	hippocampus_donor_disjoint	ENSG00000169992	pretrained_vs_identity_shuffled	pooled_within_gene_pcc	9	False	0.03459145316033574
scGPT whole-human gene-token	hippocampus_donor_disjoint	ENSG00000169992	pretrained_vs_identity_shuffled	section_centered_within_gene_pcc	9	False	0.03138012823299488
scGPT whole-human gene-token	hippocampus_donor_disjoint	ENSG00000169992	pretrained_vs_random	pooled_within_gene_pcc	9	False	0.07138015742424773
scGPT whole-human gene-token	hippocampus_donor_disjoint	ENSG00000169992	pretrained_vs_random	section_centered_within_gene_pcc	9	False	0.06908396126293799
scGPT whole-human gene-token	hippocampus_donor_disjoint	ENSG00000170027	pretrained_vs_constant	pooled_within_gene_pcc	10	True	0.07479883812000689
scGPT whole-human gene-token	hippocampus_donor_disjoint	ENSG00000170027	pretrained_vs_constant	section_centered_within_gene_pcc	10	True	0.07310111367338672
scGPT whole-human gene-token	hippocampus_donor_disjoint	ENSG00000170027	pretrained_vs_identity_shuffled	pooled_within_gene_pcc	10	True	0.146429964582058
scGPT whole-human gene-token	hippocampus_donor_disjoint	ENSG00000170027	pretrained_vs_identity_shuffled	section_centered_within_gene_pcc	10	True	0.14651058469853975
scGPT whole-human gene-token	hippocampus_donor_disjoint	ENSG00000170027	pretrained_vs_random	pooled_within_gene_pcc	10	True	0.0857403793394172
scGPT whole-human gene-token	hippocampus_donor_disjoint	ENSG00000170027	pretrained_vs_random	section_centered_within_gene_pcc	10	True	0.08165330894614804
scGPT whole-human gene-token	hippocampus_donor_disjoint	ENSG00000170074	pretrained_vs_constant	pooled_within_gene_pcc	6	False	0.10726189745144987
scGPT whole-human gene-token	hippocampus_donor_disjoint	ENSG00000170074	pretrained_vs_constant	section_centered_within_gene_pcc	6	False	0.08711695215769805
scGPT whole-human gene-token	hippocampus_donor_disjoint	ENSG00000170074	pretrained_vs_identity_shuffled	pooled_within_gene_pcc	6	False	0.1141973887313646
scGPT whole-human gene-token	hippocampus_donor_disjoint	ENSG00000170074	pretrained_vs_identity_shuffled	section_centered_within_gene_pcc	6	False	0.09146182254579854
scGPT whole-human gene-token	hippocampus_donor_disjoint	ENSG00000170074	pretrained_vs_random	pooled_within_gene_pcc	6	False	0.11913633052679136
scGPT whole-human gene-token	hippocampus_donor_disjoint	ENSG00000170074	pretrained_vs_random	section_centered_within_gene_pcc	6	False	0.09628735476738447
scGPT whole-human gene-token	hippocampus_donor_disjoint	ENSG00000170113	pretrained_vs_constant	pooled_within_gene_pcc	9	False	0.0010374635562565016
scGPT whole-human gene-token	hippocampus_donor_disjoint	ENSG00000170113	pretrained_vs_constant	section_centered_within_gene_pcc	9	False	0.0007758765381156996
scGPT whole-human gene-token	hippocampus_donor_disjoint	ENSG00000170113	pretrained_vs_identity_shuffled	pooled_within_gene_pcc	9	False	0.028265395628071798
scGPT whole-human gene-token	hippocampus_donor_disjoint	ENSG00000170113	pretrained_vs_identity_shuffled	section_centered_within_gene_pcc	9	False	0.03487901177356107
scGPT whole-human gene-token	hippocampus_donor_disjoint	ENSG00000170113	pretrained_vs_random	pooled_within_gene_pcc	9	False	0.0016913378201173963
scGPT whole-human gene-token	hippocampus_donor_disjoint	ENSG00000170113	pretrained_vs_random	section_centered_within_gene_pcc	9	False	-0.0021687490328070693
scGPT whole-human gene-token	hippocampus_donor_disjoint	ENSG00000170142	pretrained_vs_constant	pooled_within_gene_pcc	9	False	-0.0015667701971576002
scGPT whole-human gene-token	hippocampus_donor_disjoint	ENSG00000170142	pretrained_vs_constant	section_centered_within_gene_pcc	9	False	-0.002003187995623499
scGPT whole-human gene-token	hippocampus_donor_disjoint	ENSG00000170142	pretrained_vs_identity_shuffled	pooled_within_gene_pcc	9	False	0.025331160759933736
scGPT whole-human gene-token	hippocampus_donor_disjoint	ENSG00000170142	pretrained_vs_identity_shuffled	section_centered_within_gene_pcc	9	False	0.029259462029211897
scGPT whole-human gene-token	hippocampus_donor_disjoint	ENSG00000170142	pretrained_vs_random	pooled_within_gene_pcc	9	False	0.0011586358830404375
scGPT whole-human gene-token	hippocampus_donor_disjoint	ENSG00000170142	pretrained_vs_random	section_centered_within_gene_pcc	9	False	-1.3473727836596505e-05
scGPT whole-human gene-token	hippocampus_donor_disjoint	ENSG00000170222	pretrained_vs_constant	pooled_within_gene_pcc	4	False	0.0036472478243151363
scGPT whole-human gene-token	hippocampus_donor_disjoint	ENSG00000170222	pretrained_vs_constant	section_centered_within_gene_pcc	4	False	0.002728513551365002
scGPT whole-human gene-token	hippocampus_donor_disjoint	ENSG00000170222	pretrained_vs_identity_shuffled	pooled_within_gene_pcc	4	False	0.022192653227462802
scGPT whole-human gene-token	hippocampus_donor_disjoint	ENSG00000170222	pretrained_vs_identity_shuffled	section_centered_within_gene_pcc	4	False	0.016741348222109435
scGPT whole-human gene-token	hippocampus_donor_disjoint	ENSG00000170222	pretrained_vs_random	pooled_within_gene_pcc	4	False	0.004140693174903433
scGPT whole-human gene-token	hippocampus_donor_disjoint	ENSG00000170222	pretrained_vs_random	section_centered_within_gene_pcc	4	False	0.0026073316356440327
scGPT whole-human gene-token	hippocampus_donor_disjoint	ENSG00000170231	pretrained_vs_constant	pooled_within_gene_pcc	8	False	-0.01789202878948187
scGPT whole-human gene-token	hippocampus_donor_disjoint	ENSG00000170231	pretrained_vs_constant	section_centered_within_gene_pcc	8	False	-0.01886888319807033
scGPT whole-human gene-token	hippocampus_donor_disjoint	ENSG00000170231	pretrained_vs_identity_shuffled	pooled_within_gene_pcc	8	False	-0.0138565110789991
scGPT whole-human gene-token	hippocampus_donor_disjoint	ENSG00000170231	pretrained_vs_identity_shuffled	section_centered_within_gene_pcc	8	False	-0.014842704199903566
scGPT whole-human gene-token	hippocampus_donor_disjoint	ENSG00000170231	pretrained_vs_random	pooled_within_gene_pcc	8	False	-0.0013307369923670047
scGPT whole-human gene-token	hippocampus_donor_disjoint	ENSG00000170231	pretrained_vs_random	section_centered_within_gene_pcc	8	False	0.002673457137463637
scGPT whole-human gene-token	hippocampus_donor_disjoint	ENSG00000170236	pretrained_vs_constant	pooled_within_gene_pcc	1	False
scGPT whole-human gene-token	hippocampus_donor_disjoint	ENSG00000170236	pretrained_vs_constant	section_centered_within_gene_pcc	1	False
scGPT whole-human gene-token	hippocampus_donor_disjoint	ENSG00000170236	pretrained_vs_identity_shuffled	pooled_within_gene_pcc	1	False
scGPT whole-human gene-token	hippocampus_donor_disjoint	ENSG00000170236	pretrained_vs_identity_shuffled	section_centered_within_gene_pcc	1	False
scGPT whole-human gene-token	hippocampus_donor_disjoint	ENSG00000170236	pretrained_vs_random	pooled_within_gene_pcc	1	False
scGPT whole-human gene-token	hippocampus_donor_disjoint	ENSG00000170236	pretrained_vs_random	section_centered_within_gene_pcc	1	False
scGPT whole-human gene-token	hippocampus_donor_disjoint	ENSG00000170242	pretrained_vs_constant	pooled_within_gene_pcc	9	False	-0.04424122468432806
scGPT whole-human gene-token	hippocampus_donor_disjoint	ENSG00000170242	pretrained_vs_constant	section_centered_within_gene_pcc	9	False	-0.03826499979792306
scGPT whole-human gene-token	hippocampus_donor_disjoint	ENSG00000170242	pretrained_vs_identity_shuffled	pooled_within_gene_pcc	9	False	-0.05127614716253637
scGPT whole-human gene-token	hippocampus_donor_disjoint	ENSG00000170242	pretrained_vs_identity_shuffled	section_centered_within_gene_pcc	9	False	-0.04273825785883403
scGPT whole-human gene-token	hippocampus_donor_disjoint	ENSG00000170242	pretrained_vs_random	pooled_within_gene_pcc	9	False	-0.03789515469027539
scGPT whole-human gene-token	hippocampus_donor_disjoint	ENSG00000170242	pretrained_vs_random	section_centered_within_gene_pcc	9	False	-0.0339340862317436
scGPT whole-human gene-token	hippocampus_donor_disjoint	ENSG00000170248	pretrained_vs_constant	pooled_within_gene_pcc	9	False	-0.04105343753728133
scGPT whole-human gene-token	hippocampus_donor_disjoint	ENSG00000170248	pretrained_vs_constant	section_centered_within_gene_pcc	9	False	-0.03602476505157016
scGPT whole-human gene-token	hippocampus_donor_disjoint	ENSG00000170248	pretrained_vs_identity_shuffled	pooled_within_gene_pcc	9	False	-0.0439133181565018
scGPT whole-human gene-token	hippocampus_donor_disjoint	ENSG00000170248	pretrained_vs_identity_shuffled	section_centered_within_gene_pcc	9	False	-0.039204521354519406
scGPT whole-human gene-token	hippocampus_donor_disjoint	ENSG00000170248	pretrained_vs_random	pooled_within_gene_pcc	9	False	-0.0015431281985118228
scGPT whole-human gene-token	hippocampus_donor_disjoint	ENSG00000170248	pretrained_vs_random	section_centered_within_gene_pcc	9	False	0.0007748508253335914
scGPT whole-human gene-token	hippocampus_donor_disjoint	ENSG00000170264	pretrained_vs_constant	pooled_within_gene_pcc	5	False	0.010983514204101702
scGPT whole-human gene-token	hippocampus_donor_disjoint	ENSG00000170264	pretrained_vs_constant	section_centered_within_gene_pcc	5	False	0.012026357056160264
scGPT whole-human gene-token	hippocampus_donor_disjoint	ENSG00000170264	pretrained_vs_identity_shuffled	pooled_within_gene_pcc	5	False	0.013821059590098267
scGPT whole-human gene-token	hippocampus_donor_disjoint	ENSG00000170264	pretrained_vs_identity_shuffled	section_centered_within_gene_pcc	5	False	0.012917610034761598
scGPT whole-human gene-token	hippocampus_donor_disjoint	ENSG00000170264	pretrained_vs_random	pooled_within_gene_pcc	5	False	0.02370705901421713
scGPT whole-human gene-token	hippocampus_donor_disjoint	ENSG00000170264	pretrained_vs_random	section_centered_within_gene_pcc	5	False	0.021619116852047194
scGPT whole-human gene-token	hippocampus_donor_disjoint	ENSG00000170265	pretrained_vs_constant	pooled_within_gene_pcc	5	False	-0.009082793691728963
scGPT whole-human gene-token	hippocampus_donor_disjoint	ENSG00000170265	pretrained_vs_constant	section_centered_within_gene_pcc	5	False	-0.005128009214289668
scGPT whole-human gene-token	hippocampus_donor_disjoint	ENSG00000170265	pretrained_vs_identity_shuffled	pooled_within_gene_pcc	5	False	0.04388659439452688
scGPT whole-human gene-token	hippocampus_donor_disjoint	ENSG00000170265	pretrained_vs_identity_shuffled	section_centered_within_gene_pcc	5	False	0.045156114555071826
scGPT whole-human gene-token	hippocampus_donor_disjoint	ENSG00000170265	pretrained_vs_random	pooled_within_gene_pcc	5	False	-0.005217873904840395
scGPT whole-human gene-token	hippocampus_donor_disjoint	ENSG00000170265	pretrained_vs_random	section_centered_within_gene_pcc	5	False	-0.0017886457347321323
scGPT whole-human gene-token	hippocampus_donor_disjoint	ENSG00000170289	pretrained_vs_constant	pooled_within_gene_pcc	1	False
scGPT whole-human gene-token	hippocampus_donor_disjoint	ENSG00000170289	pretrained_vs_constant	section_centered_within_gene_pcc	1	False
scGPT whole-human gene-token	hippocampus_donor_disjoint	ENSG00000170289	pretrained_vs_identity_shuffled	pooled_within_gene_pcc	1	False
scGPT whole-human gene-token	hippocampus_donor_disjoint	ENSG00000170289	pretrained_vs_identity_shuffled	section_centered_within_gene_pcc	1	False
scGPT whole-human gene-token	hippocampus_donor_disjoint	ENSG00000170289	pretrained_vs_random	pooled_within_gene_pcc	1	False
scGPT whole-human gene-token	hippocampus_donor_disjoint	ENSG00000170289	pretrained_vs_random	section_centered_within_gene_pcc	1	False
scGPT whole-human gene-token	hippocampus_donor_disjoint	ENSG00000170315	pretrained_vs_constant	pooled_within_gene_pcc	10	False	0.014068394696394529
scGPT whole-human gene-token	hippocampus_donor_disjoint	ENSG00000170315	pretrained_vs_constant	section_centered_within_gene_pcc	10	False	0.01857742999860563
scGPT whole-human gene-token	hippocampus_donor_disjoint	ENSG00000170315	pretrained_vs_identity_shuffled	pooled_within_gene_pcc	10	False	-0.005904824905986196
scGPT whole-human gene-token	hippocampus_donor_disjoint	ENSG00000170315	pretrained_vs_identity_shuffled	section_centered_within_gene_pcc	10	False	0.0005220704467991574
scGPT whole-human gene-token	hippocampus_donor_disjoint	ENSG00000170315	pretrained_vs_random	pooled_within_gene_pcc	10	False	0.06182885750903896
scGPT whole-human gene-token	hippocampus_donor_disjoint	ENSG00000170315	pretrained_vs_random	section_centered_within_gene_pcc	10	False	0.08370693445493653
scGPT whole-human gene-token	hippocampus_donor_disjoint	ENSG00000170322	pretrained_vs_constant	pooled_within_gene_pcc	6	False	0.009718330958580101
scGPT whole-human gene-token	hippocampus_donor_disjoint	ENSG00000170322	pretrained_vs_constant	section_centered_within_gene_pcc	6	False	0.010371958352726455
scGPT whole-human gene-token	hippocampus_donor_disjoint	ENSG00000170322	pretrained_vs_identity_shuffled	pooled_within_gene_pcc	6	False	0.0398749534269856
scGPT whole-human gene-token	hippocampus_donor_disjoint	ENSG00000170322	pretrained_vs_identity_shuffled	section_centered_within_gene_pcc	6	False	0.03989880195340487
scGPT whole-human gene-token	hippocampus_donor_disjoint	ENSG00000170322	pretrained_vs_random	pooled_within_gene_pcc	6	False	0.012659905770896401
scGPT whole-human gene-token	hippocampus_donor_disjoint	ENSG00000170322	pretrained_vs_random	section_centered_within_gene_pcc	6	False	0.011701170547416928
scGPT whole-human gene-token	hippocampus_donor_disjoint	ENSG00000170379	pretrained_vs_constant	pooled_within_gene_pcc	2	False	-0.022089866856073267
scGPT whole-human gene-token	hippocampus_donor_disjoint	ENSG00000170379	pretrained_vs_constant	section_centered_within_gene_pcc	2	False	-0.017658493520741832
scGPT whole-human gene-token	hippocampus_donor_disjoint	ENSG00000170379	pretrained_vs_identity_shuffled	pooled_within_gene_pcc	2	False	-0.0139887498905404
scGPT whole-human gene-token	hippocampus_donor_disjoint	ENSG00000170379	pretrained_vs_identity_shuffled	section_centered_within_gene_pcc	2	False	-0.012936007156623132
scGPT whole-human gene-token	hippocampus_donor_disjoint	ENSG00000170379	pretrained_vs_random	pooled_within_gene_pcc	2	False	-0.02121593217679303
scGPT whole-human gene-token	hippocampus_donor_disjoint	ENSG00000170379	pretrained_vs_random	section_centered_within_gene_pcc	2	False	-0.016764254542384
scGPT whole-human gene-token	hippocampus_donor_disjoint	ENSG00000170381	pretrained_vs_constant	pooled_within_gene_pcc	7	False	0.025788561599820323
scGPT whole-human gene-token	hippocampus_donor_disjoint	ENSG00000170381	pretrained_vs_constant	section_centered_within_gene_pcc	7	False	0.03054392821462847
scGPT whole-human gene-token	hippocampus_donor_disjoint	ENSG00000170381	pretrained_vs_identity_shuffled	pooled_within_gene_pcc	7	False	0.0459177452166508
scGPT whole-human gene-token	hippocampus_donor_disjoint	ENSG00000170381	pretrained_vs_identity_shuffled	section_centered_within_gene_pcc	7	False	0.05220685069435651
scGPT whole-human gene-token	hippocampus_donor_disjoint	ENSG00000170381	pretrained_vs_random	pooled_within_gene_pcc	7	False	0.03165808648747539
scGPT whole-human gene-token	hippocampus_donor_disjoint	ENSG00000170381	pretrained_vs_random	section_centered_within_gene_pcc	7	False	0.037157961007930077
scGPT whole-human gene-token	hippocampus_donor_disjoint	ENSG00000170417	pretrained_vs_constant	pooled_within_gene_pcc	4	False	-0.004604826639648968
scGPT whole-human gene-token	hippocampus_donor_disjoint	ENSG00000170417	pretrained_vs_constant	section_centered_within_gene_pcc	4	False	-0.005799130449359933
scGPT whole-human gene-token	hippocampus_donor_disjoint	ENSG00000170417	pretrained_vs_identity_shuffled	pooled_within_gene_pcc	4	False	0.016412026770714964
scGPT whole-human gene-token	hippocampus_donor_disjoint	ENSG00000170417	pretrained_vs_identity_shuffled	section_centered_within_gene_pcc	4	False	0.010662206643239967
scGPT whole-human gene-token	hippocampus_donor_disjoint	ENSG00000170417	pretrained_vs_random	pooled_within_gene_pcc	4	False	0.0075771212909229975
scGPT whole-human gene-token	hippocampus_donor_disjoint	ENSG00000170417	pretrained_vs_random	section_centered_within_gene_pcc	4	False	0.004155863633549671
scGPT whole-human gene-token	hippocampus_donor_disjoint	ENSG00000170423	pretrained_vs_constant	pooled_within_gene_pcc	1	False	-0.005575297548489133
scGPT whole-human gene-token	hippocampus_donor_disjoint	ENSG00000170423	pretrained_vs_constant	section_centered_within_gene_pcc	1	False	-0.003011492758019934
scGPT whole-human gene-token	hippocampus_donor_disjoint	ENSG00000170423	pretrained_vs_identity_shuffled	pooled_within_gene_pcc	1	False	-0.007215017324259866
scGPT whole-human gene-token	hippocampus_donor_disjoint	ENSG00000170423	pretrained_vs_identity_shuffled	section_centered_within_gene_pcc	1	False	-0.007154031895179267
scGPT whole-human gene-token	hippocampus_donor_disjoint	ENSG00000170423	pretrained_vs_random	pooled_within_gene_pcc	1	False	-0.006919936597905667
scGPT whole-human gene-token	hippocampus_donor_disjoint	ENSG00000170423	pretrained_vs_random	section_centered_within_gene_pcc	1	False	-0.006413091605130067
scGPT whole-human gene-token	hippocampus_donor_disjoint	ENSG00000170425	pretrained_vs_constant	pooled_within_gene_pcc	4	False	0.002854137199226369
scGPT whole-human gene-token	hippocampus_donor_disjoint	ENSG00000170425	pretrained_vs_constant	section_centered_within_gene_pcc	4	False	0.004144860774700168
scGPT whole-human gene-token	hippocampus_donor_disjoint	ENSG00000170425	pretrained_vs_identity_shuffled	pooled_within_gene_pcc	4	False	0.0093767027550437
scGPT whole-human gene-token	hippocampus_donor_disjoint	ENSG00000170425	pretrained_vs_identity_shuffled	section_centered_within_gene_pcc	4	False	0.009890847735723766
scGPT whole-human gene-token	hippocampus_donor_disjoint	ENSG00000170425	pretrained_vs_random	pooled_within_gene_pcc	4	False	0.001639366440687566
scGPT whole-human gene-token	hippocampus_donor_disjoint	ENSG00000170425	pretrained_vs_random	section_centered_within_gene_pcc	4	False	0.003566976728936967
scGPT whole-human gene-token	hippocampus_donor_disjoint	ENSG00000170430	pretrained_vs_constant	pooled_within_gene_pcc	7	False	-0.014256642353197296
scGPT whole-human gene-token	hippocampus_donor_disjoint	ENSG00000170430	pretrained_vs_constant	section_centered_within_gene_pcc	7	False	-0.010564959868150236
scGPT whole-human gene-token	hippocampus_donor_disjoint	ENSG00000170430	pretrained_vs_identity_shuffled	pooled_within_gene_pcc	7	False	-0.008260937873655094
scGPT whole-human gene-token	hippocampus_donor_disjoint	ENSG00000170430	pretrained_vs_identity_shuffled	section_centered_within_gene_pcc	7	False	-0.0060256543316829685
scGPT whole-human gene-token	hippocampus_donor_disjoint	ENSG00000170430	pretrained_vs_random	pooled_within_gene_pcc	7	False	-0.01412591629962813
scGPT whole-human gene-token	hippocampus_donor_disjoint	ENSG00000170430	pretrained_vs_random	section_centered_within_gene_pcc	7	False	-0.010985389027412732
scGPT whole-human gene-token	hippocampus_donor_disjoint	ENSG00000170448	pretrained_vs_constant	pooled_within_gene_pcc	4	False	-0.0007122546057066378
scGPT whole-human gene-token	hippocampus_donor_disjoint	ENSG00000170448	pretrained_vs_constant	section_centered_within_gene_pcc	4	False	-0.0017748419081526957
scGPT whole-human gene-token	hippocampus_donor_disjoint	ENSG00000170448	pretrained_vs_identity_shuffled	pooled_within_gene_pcc	4	False	0.017316421356110796
scGPT whole-human gene-token	hippocampus_donor_disjoint	ENSG00000170448	pretrained_vs_identity_shuffled	section_centered_within_gene_pcc	4	False	0.014653892176207372
scGPT whole-human gene-token	hippocampus_donor_disjoint	ENSG00000170448	pretrained_vs_random	pooled_within_gene_pcc	4	False	0.016673551057039965
scGPT whole-human gene-token	hippocampus_donor_disjoint	ENSG00000170448	pretrained_vs_random	section_centered_within_gene_pcc	4	False	0.01279825421928727
scGPT whole-human gene-token	hippocampus_donor_disjoint	ENSG00000170542	pretrained_vs_constant	pooled_within_gene_pcc	5	False	-0.009211122294099835
scGPT whole-human gene-token	hippocampus_donor_disjoint	ENSG00000170542	pretrained_vs_constant	section_centered_within_gene_pcc	5	False	-0.005193586378118935
scGPT whole-human gene-token	hippocampus_donor_disjoint	ENSG00000170542	pretrained_vs_identity_shuffled	pooled_within_gene_pcc	5	False	0.010061095269270166
scGPT whole-human gene-token	hippocampus_donor_disjoint	ENSG00000170542	pretrained_vs_identity_shuffled	section_centered_within_gene_pcc	5	False	0.012608859042666398
scGPT whole-human gene-token	hippocampus_donor_disjoint	ENSG00000170542	pretrained_vs_random	pooled_within_gene_pcc	5	False	-0.010553089752763103
scGPT whole-human gene-token	hippocampus_donor_disjoint	ENSG00000170542	pretrained_vs_random	section_centered_within_gene_pcc	5	False	-0.007284718607092039
scGPT whole-human gene-token	hippocampus_donor_disjoint	ENSG00000170558	pretrained_vs_constant	pooled_within_gene_pcc	8	False	0.015565304835622157
scGPT whole-human gene-token	hippocampus_donor_disjoint	ENSG00000170558	pretrained_vs_constant	section_centered_within_gene_pcc	8	False	0.012545089720130279
scGPT whole-human gene-token	hippocampus_donor_disjoint	ENSG00000170558	pretrained_vs_identity_shuffled	pooled_within_gene_pcc	8	False	0.016563420376994598
scGPT whole-human gene-token	hippocampus_donor_disjoint	ENSG00000170558	pretrained_vs_identity_shuffled	section_centered_within_gene_pcc	8	False	0.013555768307143676
scGPT whole-human gene-token	hippocampus_donor_disjoint	ENSG00000170558	pretrained_vs_random	pooled_within_gene_pcc	8	False	0.0824062680405878
scGPT whole-human gene-token	hippocampus_donor_disjoint	ENSG00000170558	pretrained_vs_random	section_centered_within_gene_pcc	8	False	0.0824661719203857
scGPT whole-human gene-token	hippocampus_donor_disjoint	ENSG00000170577	pretrained_vs_constant	pooled_within_gene_pcc	2	False
scGPT whole-human gene-token	hippocampus_donor_disjoint	ENSG00000170577	pretrained_vs_constant	section_centered_within_gene_pcc	2	False
scGPT whole-human gene-token	hippocampus_donor_disjoint	ENSG00000170577	pretrained_vs_identity_shuffled	pooled_within_gene_pcc	2	False
scGPT whole-human gene-token	hippocampus_donor_disjoint	ENSG00000170577	pretrained_vs_identity_shuffled	section_centered_within_gene_pcc	2	False
scGPT whole-human gene-token	hippocampus_donor_disjoint	ENSG00000170577	pretrained_vs_random	pooled_within_gene_pcc	2	False
scGPT whole-human gene-token	hippocampus_donor_disjoint	ENSG00000170577	pretrained_vs_random	section_centered_within_gene_pcc	2	False
scGPT whole-human gene-token	hippocampus_donor_disjoint	ENSG00000170584	pretrained_vs_constant	pooled_within_gene_pcc	9	False	-0.001184508747928766
scGPT whole-human gene-token	hippocampus_donor_disjoint	ENSG00000170584	pretrained_vs_constant	section_centered_within_gene_pcc	9	False	-0.001234320454172567
scGPT whole-human gene-token	hippocampus_donor_disjoint	ENSG00000170584	pretrained_vs_identity_shuffled	pooled_within_gene_pcc	9	False	0.010659943702650368
scGPT whole-human gene-token	hippocampus_donor_disjoint	ENSG00000170584	pretrained_vs_identity_shuffled	section_centered_within_gene_pcc	9	False	0.010294225975803706
scGPT whole-human gene-token	hippocampus_donor_disjoint	ENSG00000170584	pretrained_vs_random	pooled_within_gene_pcc	9	False	0.006397059246969298
scGPT whole-human gene-token	hippocampus_donor_disjoint	ENSG00000170584	pretrained_vs_random	section_centered_within_gene_pcc	9	False	0.00466280444594197
scGPT whole-human gene-token	hippocampus_donor_disjoint	ENSG00000170615	pretrained_vs_constant	pooled_within_gene_pcc	1	False	0.003912393172262933
scGPT whole-human gene-token	hippocampus_donor_disjoint	ENSG00000170615	pretrained_vs_constant	section_centered_within_gene_pcc	1	False	0.006033557083747
scGPT whole-human gene-token	hippocampus_donor_disjoint	ENSG00000170615	pretrained_vs_identity_shuffled	pooled_within_gene_pcc	1	False	0.006575722743713666
scGPT whole-human gene-token	hippocampus_donor_disjoint	ENSG00000170615	pretrained_vs_identity_shuffled	section_centered_within_gene_pcc	1	False	0.008984276683452667
scGPT whole-human gene-token	hippocampus_donor_disjoint	ENSG00000170615	pretrained_vs_random	pooled_within_gene_pcc	1	False	0.006868046242585767
scGPT whole-human gene-token	hippocampus_donor_disjoint	ENSG00000170615	pretrained_vs_random	section_centered_within_gene_pcc	1	False	0.008644006784854066
scGPT whole-human gene-token	hippocampus_donor_disjoint	ENSG00000170619	pretrained_vs_constant	pooled_within_gene_pcc	7	False	-0.0020624855178382334
scGPT whole-human gene-token	hippocampus_donor_disjoint	ENSG00000170619	pretrained_vs_constant	section_centered_within_gene_pcc	7	False	-0.001297139202025598
scGPT whole-human gene-token	hippocampus_donor_disjoint	ENSG00000170619	pretrained_vs_identity_shuffled	pooled_within_gene_pcc	7	False	0.028112520697485235
scGPT whole-human gene-token	hippocampus_donor_disjoint	ENSG00000170619	pretrained_vs_identity_shuffled	section_centered_within_gene_pcc	7	False	0.028345047138871537
scGPT whole-human gene-token	hippocampus_donor_disjoint	ENSG00000170619	pretrained_vs_random	pooled_within_gene_pcc	7	False	-0.006465458629938965
scGPT whole-human gene-token	hippocampus_donor_disjoint	ENSG00000170619	pretrained_vs_random	section_centered_within_gene_pcc	7	False	-0.005119513261279962
scGPT whole-human gene-token	hippocampus_donor_disjoint	ENSG00000170638	pretrained_vs_constant	pooled_within_gene_pcc	6	False	0.0020120285835816634
scGPT whole-human gene-token	hippocampus_donor_disjoint	ENSG00000170638	pretrained_vs_constant	section_centered_within_gene_pcc	6	False	0.006718143245818167
scGPT whole-human gene-token	hippocampus_donor_disjoint	ENSG00000170638	pretrained_vs_identity_shuffled	pooled_within_gene_pcc	6	False	0.008332991771087933
scGPT whole-human gene-token	hippocampus_donor_disjoint	ENSG00000170638	pretrained_vs_identity_shuffled	section_centered_within_gene_pcc	6	False	0.008429107182642332
scGPT whole-human gene-token	hippocampus_donor_disjoint	ENSG00000170638	pretrained_vs_random	pooled_within_gene_pcc	6	False	0.04130050316866683
scGPT whole-human gene-token	hippocampus_donor_disjoint	ENSG00000170638	pretrained_vs_random	section_centered_within_gene_pcc	6	False	0.04396386653920411
scGPT whole-human gene-token	hippocampus_donor_disjoint	ENSG00000170684	pretrained_vs_constant	pooled_within_gene_pcc	3	False	0.003055845982288899
scGPT whole-human gene-token	hippocampus_donor_disjoint	ENSG00000170684	pretrained_vs_constant	section_centered_within_gene_pcc	3	False	0.0044288509156676
scGPT whole-human gene-token	hippocampus_donor_disjoint	ENSG00000170684	pretrained_vs_identity_shuffled	pooled_within_gene_pcc	3	False	0.006113232487579532
scGPT whole-human gene-token	hippocampus_donor_disjoint	ENSG00000170684	pretrained_vs_identity_shuffled	section_centered_within_gene_pcc	3	False	0.003903539936291868
scGPT whole-human gene-token	hippocampus_donor_disjoint	ENSG00000170684	pretrained_vs_random	pooled_within_gene_pcc	3	False	0.005853921645290433
scGPT whole-human gene-token	hippocampus_donor_disjoint	ENSG00000170684	pretrained_vs_random	section_centered_within_gene_pcc	3	False	0.00587576810651957
scGPT whole-human gene-token	hippocampus_donor_disjoint	ENSG00000170802	pretrained_vs_constant	pooled_within_gene_pcc	7	False	-0.002546217873303433
scGPT whole-human gene-token	hippocampus_donor_disjoint	ENSG00000170802	pretrained_vs_constant	section_centered_within_gene_pcc	7	False	-0.005494598579326265
scGPT whole-human gene-token	hippocampus_donor_disjoint	ENSG00000170802	pretrained_vs_identity_shuffled	pooled_within_gene_pcc	7	False	-0.005129348910270499
scGPT whole-human gene-token	hippocampus_donor_disjoint	ENSG00000170802	pretrained_vs_identity_shuffled	section_centered_within_gene_pcc	7	False	-0.007511316592281033
scGPT whole-human gene-token	hippocampus_donor_disjoint	ENSG00000170802	pretrained_vs_random	pooled_within_gene_pcc	7	False	-0.002413019758033333
scGPT whole-human gene-token	hippocampus_donor_disjoint	ENSG00000170802	pretrained_vs_random	section_centered_within_gene_pcc	7	False	-0.005423445371502133
scGPT whole-human gene-token	hippocampus_donor_disjoint	ENSG00000170835	pretrained_vs_constant	pooled_within_gene_pcc	4	False	-0.023631727691628635
scGPT whole-human gene-token	hippocampus_donor_disjoint	ENSG00000170835	pretrained_vs_constant	section_centered_within_gene_pcc	4	False	-0.02555311092809713
scGPT whole-human gene-token	hippocampus_donor_disjoint	ENSG00000170835	pretrained_vs_identity_shuffled	pooled_within_gene_pcc	4	False	-0.021119901333193067
scGPT whole-human gene-token	hippocampus_donor_disjoint	ENSG00000170835	pretrained_vs_identity_shuffled	section_centered_within_gene_pcc	4	False	-0.022870539299784734
scGPT whole-human gene-token	hippocampus_donor_disjoint	ENSG00000170835	pretrained_vs_random	pooled_within_gene_pcc	4	False	-0.02008012915349547
scGPT whole-human gene-token	hippocampus_donor_disjoint	ENSG00000170835	pretrained_vs_random	section_centered_within_gene_pcc	4	False	-0.022711825917393097
scGPT whole-human gene-token	hippocampus_donor_disjoint	ENSG00000170837	pretrained_vs_constant	pooled_within_gene_pcc	8	False	0.028582412729203827
scGPT whole-human gene-token	hippocampus_donor_disjoint	ENSG00000170837	pretrained_vs_constant	section_centered_within_gene_pcc	8	False	0.02594693010214577
scGPT whole-human gene-token	hippocampus_donor_disjoint	ENSG00000170837	pretrained_vs_identity_shuffled	pooled_within_gene_pcc	8	False	0.06968294865527856
scGPT whole-human gene-token	hippocampus_donor_disjoint	ENSG00000170837	pretrained_vs_identity_shuffled	section_centered_within_gene_pcc	8	False	0.06858446821316407
scGPT whole-human gene-token	hippocampus_donor_disjoint	ENSG00000170837	pretrained_vs_random	pooled_within_gene_pcc	8	False	0.02846851642180386
scGPT whole-human gene-token	hippocampus_donor_disjoint	ENSG00000170837	pretrained_vs_random	section_centered_within_gene_pcc	8	False	0.02531129696764184
scGPT whole-human gene-token	hippocampus_donor_disjoint	ENSG00000170860	pretrained_vs_constant	pooled_within_gene_pcc	10	False	0.002955942373069828
scGPT whole-human gene-token	hippocampus_donor_disjoint	ENSG00000170860	pretrained_vs_constant	section_centered_within_gene_pcc	10	False	0.0028825503393561935
scGPT whole-human gene-token	hippocampus_donor_disjoint	ENSG00000170860	pretrained_vs_identity_shuffled	pooled_within_gene_pcc	10	False	0.014730696502899094
scGPT whole-human gene-token	hippocampus_donor_disjoint	ENSG00000170860	pretrained_vs_identity_shuffled	section_centered_within_gene_pcc	10	False	0.010608352600934364
scGPT whole-human gene-token	hippocampus_donor_disjoint	ENSG00000170860	pretrained_vs_random	pooled_within_gene_pcc	10	False	0.0165887897712485
scGPT whole-human gene-token	hippocampus_donor_disjoint	ENSG00000170860	pretrained_vs_random	section_centered_within_gene_pcc	10	False	0.014594789730279459
scGPT whole-human gene-token	hippocampus_donor_disjoint	ENSG00000170889	pretrained_vs_constant	pooled_within_gene_pcc	10	True	0.015564321432301596
scGPT whole-human gene-token	hippocampus_donor_disjoint	ENSG00000170889	pretrained_vs_constant	section_centered_within_gene_pcc	10	True	0.02255571563104127
scGPT whole-human gene-token	hippocampus_donor_disjoint	ENSG00000170889	pretrained_vs_identity_shuffled	pooled_within_gene_pcc	10	True	0.016676947037964632
scGPT whole-human gene-token	hippocampus_donor_disjoint	ENSG00000170889	pretrained_vs_identity_shuffled	section_centered_within_gene_pcc	10	True	0.023482351569603533
scGPT whole-human gene-token	hippocampus_donor_disjoint	ENSG00000170889	pretrained_vs_random	pooled_within_gene_pcc	10	True	0.0188678556701577
scGPT whole-human gene-token	hippocampus_donor_disjoint	ENSG00000170889	pretrained_vs_random	section_centered_within_gene_pcc	10	True	0.024219136731154833
scGPT whole-human gene-token	hippocampus_donor_disjoint	ENSG00000171004	pretrained_vs_constant	pooled_within_gene_pcc	6	False	0.005040825911670201
scGPT whole-human gene-token	hippocampus_donor_disjoint	ENSG00000171004	pretrained_vs_constant	section_centered_within_gene_pcc	6	False	0.019173081437354366
scGPT whole-human gene-token	hippocampus_donor_disjoint	ENSG00000171004	pretrained_vs_identity_shuffled	pooled_within_gene_pcc	6	False	-0.0016755820945399125
scGPT whole-human gene-token	hippocampus_donor_disjoint	ENSG00000171004	pretrained_vs_identity_shuffled	section_centered_within_gene_pcc	6	False	0.010550932092591975
scGPT whole-human gene-token	hippocampus_donor_disjoint	ENSG00000171004	pretrained_vs_random	pooled_within_gene_pcc	6	False	-0.002572311149337564
scGPT whole-human gene-token	hippocampus_donor_disjoint	ENSG00000171004	pretrained_vs_random	section_centered_within_gene_pcc	6	False	0.010003883214829637
scGPT whole-human gene-token	hippocampus_donor_disjoint	ENSG00000171044	pretrained_vs_constant	pooled_within_gene_pcc	3	False	0.007729331225829066
scGPT whole-human gene-token	hippocampus_donor_disjoint	ENSG00000171044	pretrained_vs_constant	section_centered_within_gene_pcc	3	False	0.0087308499652916
scGPT whole-human gene-token	hippocampus_donor_disjoint	ENSG00000171044	pretrained_vs_identity_shuffled	pooled_within_gene_pcc	3	False	0.005768294425571499
scGPT whole-human gene-token	hippocampus_donor_disjoint	ENSG00000171044	pretrained_vs_identity_shuffled	section_centered_within_gene_pcc	3	False	0.0074639430937937
scGPT whole-human gene-token	hippocampus_donor_disjoint	ENSG00000171044	pretrained_vs_random	pooled_within_gene_pcc	3	False	0.0076438299420800325
scGPT whole-human gene-token	hippocampus_donor_disjoint	ENSG00000171044	pretrained_vs_random	section_centered_within_gene_pcc	3	False	0.010785803708049433
scGPT whole-human gene-token	hippocampus_donor_disjoint	ENSG00000171067	pretrained_vs_constant	pooled_within_gene_pcc	7	False	-0.024727506541742935
scGPT whole-human gene-token	hippocampus_donor_disjoint	ENSG00000171067	pretrained_vs_constant	section_centered_within_gene_pcc	7	False	-0.025296824505525468
scGPT whole-human gene-token	hippocampus_donor_disjoint	ENSG00000171067	pretrained_vs_identity_shuffled	pooled_within_gene_pcc	7	False	-0.003629973025215833
scGPT whole-human gene-token	hippocampus_donor_disjoint	ENSG00000171067	pretrained_vs_identity_shuffled	section_centered_within_gene_pcc	7	False	-0.003215957679003236
scGPT whole-human gene-token	hippocampus_donor_disjoint	ENSG00000171067	pretrained_vs_random	pooled_within_gene_pcc	7	False	0.009428591044133697
scGPT whole-human gene-token	hippocampus_donor_disjoint	ENSG00000171067	pretrained_vs_random	section_centered_within_gene_pcc	7	False	0.0116259290003655
scGPT whole-human gene-token	hippocampus_donor_disjoint	ENSG00000171102	pretrained_vs_constant	pooled_within_gene_pcc	1	False
scGPT whole-human gene-token	hippocampus_donor_disjoint	ENSG00000171102	pretrained_vs_constant	section_centered_within_gene_pcc	1	False
scGPT whole-human gene-token	hippocampus_donor_disjoint	ENSG00000171102	pretrained_vs_identity_shuffled	pooled_within_gene_pcc	1	False
scGPT whole-human gene-token	hippocampus_donor_disjoint	ENSG00000171102	pretrained_vs_identity_shuffled	section_centered_within_gene_pcc	1	False
scGPT whole-human gene-token	hippocampus_donor_disjoint	ENSG00000171102	pretrained_vs_random	pooled_within_gene_pcc	1	False
scGPT whole-human gene-token	hippocampus_donor_disjoint	ENSG00000171102	pretrained_vs_random	section_centered_within_gene_pcc	1	False
scGPT whole-human gene-token	hippocampus_donor_disjoint	ENSG00000171202	pretrained_vs_constant	pooled_within_gene_pcc	9	False	0.011954734788932497
scGPT whole-human gene-token	hippocampus_donor_disjoint	ENSG00000171202	pretrained_vs_constant	section_centered_within_gene_pcc	9	False	0.007458735622956671
scGPT whole-human gene-token	hippocampus_donor_disjoint	ENSG00000171202	pretrained_vs_identity_shuffled	pooled_within_gene_pcc	9	False	0.019938200950129225
scGPT whole-human gene-token	hippocampus_donor_disjoint	ENSG00000171202	pretrained_vs_identity_shuffled	section_centered_within_gene_pcc	9	False	0.014729562250398074
scGPT whole-human gene-token	hippocampus_donor_disjoint	ENSG00000171202	pretrained_vs_random	pooled_within_gene_pcc	9	False	0.03158028631879296
scGPT whole-human gene-token	hippocampus_donor_disjoint	ENSG00000171202	pretrained_vs_random	section_centered_within_gene_pcc	9	False	0.02325756569445774
scGPT whole-human gene-token	hippocampus_donor_disjoint	ENSG00000171208	pretrained_vs_constant	pooled_within_gene_pcc	7	False	0.023348452660392233
scGPT whole-human gene-token	hippocampus_donor_disjoint	ENSG00000171208	pretrained_vs_constant	section_centered_within_gene_pcc	7	False	0.0172956571355934
scGPT whole-human gene-token	hippocampus_donor_disjoint	ENSG00000171208	pretrained_vs_identity_shuffled	pooled_within_gene_pcc	7	False	0.08101609434704132
scGPT whole-human gene-token	hippocampus_donor_disjoint	ENSG00000171208	pretrained_vs_identity_shuffled	section_centered_within_gene_pcc	7	False	0.06758601314688663
scGPT whole-human gene-token	hippocampus_donor_disjoint	ENSG00000171208	pretrained_vs_random	pooled_within_gene_pcc	7	False	0.06576833743694299
scGPT whole-human gene-token	hippocampus_donor_disjoint	ENSG00000171208	pretrained_vs_random	section_centered_within_gene_pcc	7	False	0.05583083398584515
scGPT whole-human gene-token	hippocampus_donor_disjoint	ENSG00000171222	pretrained_vs_constant	pooled_within_gene_pcc	10	False	0.005985787003444894
scGPT whole-human gene-token	hippocampus_donor_disjoint	ENSG00000171222	pretrained_vs_constant	section_centered_within_gene_pcc	10	False	0.005957983400410001
scGPT whole-human gene-token	hippocampus_donor_disjoint	ENSG00000171222	pretrained_vs_identity_shuffled	pooled_within_gene_pcc	10	False	0.04538147296444115
scGPT whole-human gene-token	hippocampus_donor_disjoint	ENSG00000171222	pretrained_vs_identity_shuffled	section_centered_within_gene_pcc	10	False	0.05107441432383116
scGPT whole-human gene-token	hippocampus_donor_disjoint	ENSG00000171222	pretrained_vs_random	pooled_within_gene_pcc	10	False	0.0349704565521412
scGPT whole-human gene-token	hippocampus_donor_disjoint	ENSG00000171222	pretrained_vs_random	section_centered_within_gene_pcc	10	False	0.037568932108540905
scGPT whole-human gene-token	hippocampus_donor_disjoint	ENSG00000171298	pretrained_vs_constant	pooled_within_gene_pcc	8	False	-0.0501254362414874
scGPT whole-human gene-token	hippocampus_donor_disjoint	ENSG00000171298	pretrained_vs_constant	section_centered_within_gene_pcc	8	False	-0.03751225825739909
scGPT whole-human gene-token	hippocampus_donor_disjoint	ENSG00000171298	pretrained_vs_identity_shuffled	pooled_within_gene_pcc	8	False	-0.04873568635620304
scGPT whole-human gene-token	hippocampus_donor_disjoint	ENSG00000171298	pretrained_vs_identity_shuffled	section_centered_within_gene_pcc	8	False	-0.03579483351704609
scGPT whole-human gene-token	hippocampus_donor_disjoint	ENSG00000171298	pretrained_vs_random	pooled_within_gene_pcc	8	False	-0.022509413618156466
scGPT whole-human gene-token	hippocampus_donor_disjoint	ENSG00000171298	pretrained_vs_random	section_centered_within_gene_pcc	8	False	-0.01563748104767453
scGPT whole-human gene-token	hippocampus_donor_disjoint	ENSG00000171316	pretrained_vs_constant	pooled_within_gene_pcc	5	False	0.017714124939573833
scGPT whole-human gene-token	hippocampus_donor_disjoint	ENSG00000171316	pretrained_vs_constant	section_centered_within_gene_pcc	5	False	0.013358556328794133
scGPT whole-human gene-token	hippocampus_donor_disjoint	ENSG00000171316	pretrained_vs_identity_shuffled	pooled_within_gene_pcc	5	False	0.00021721863591166643
scGPT whole-human gene-token	hippocampus_donor_disjoint	ENSG00000171316	pretrained_vs_identity_shuffled	section_centered_within_gene_pcc	5	False	-0.0008621487043224673
scGPT whole-human gene-token	hippocampus_donor_disjoint	ENSG00000171316	pretrained_vs_random	pooled_within_gene_pcc	5	False	0.017265908739718602
scGPT whole-human gene-token	hippocampus_donor_disjoint	ENSG00000171316	pretrained_vs_random	section_centered_within_gene_pcc	5	False	0.011564656463188133
scGPT whole-human gene-token	hippocampus_donor_disjoint	ENSG00000171368	pretrained_vs_constant	pooled_within_gene_pcc	10	False	-0.0022581809152120345
scGPT whole-human gene-token	hippocampus_donor_disjoint	ENSG00000171368	pretrained_vs_constant	section_centered_within_gene_pcc	10	False	-0.023694260675185735
scGPT whole-human gene-token	hippocampus_donor_disjoint	ENSG00000171368	pretrained_vs_identity_shuffled	pooled_within_gene_pcc	10	False	0.002728862798191678
scGPT whole-human gene-token	hippocampus_donor_disjoint	ENSG00000171368	pretrained_vs_identity_shuffled	section_centered_within_gene_pcc	10	False	-0.013467276215399476
scGPT whole-human gene-token	hippocampus_donor_disjoint	ENSG00000171368	pretrained_vs_random	pooled_within_gene_pcc	10	False	0.00041135504325714073
scGPT whole-human gene-token	hippocampus_donor_disjoint	ENSG00000171368	pretrained_vs_random	section_centered_within_gene_pcc	10	False	-0.012973905504904931
scGPT whole-human gene-token	hippocampus_donor_disjoint	ENSG00000171435	pretrained_vs_constant	pooled_within_gene_pcc	7	False	0.024311171873781845
scGPT whole-human gene-token	hippocampus_donor_disjoint	ENSG00000171435	pretrained_vs_constant	section_centered_within_gene_pcc	7	False	0.032932662779802356
scGPT whole-human gene-token	hippocampus_donor_disjoint	ENSG00000171435	pretrained_vs_identity_shuffled	pooled_within_gene_pcc	7	False	0.03042829486175271
scGPT whole-human gene-token	hippocampus_donor_disjoint	ENSG00000171435	pretrained_vs_identity_shuffled	section_centered_within_gene_pcc	7	False	0.03833245410641866
scGPT whole-human gene-token	hippocampus_donor_disjoint	ENSG00000171435	pretrained_vs_random	pooled_within_gene_pcc	7	False	0.03248300633591188
scGPT whole-human gene-token	hippocampus_donor_disjoint	ENSG00000171435	pretrained_vs_random	section_centered_within_gene_pcc	7	False	0.04058879982047873
scGPT whole-human gene-token	hippocampus_donor_disjoint	ENSG00000171446	pretrained_vs_constant	pooled_within_gene_pcc	1	False
scGPT whole-human gene-token	hippocampus_donor_disjoint	ENSG00000171446	pretrained_vs_constant	section_centered_within_gene_pcc	1	False
scGPT whole-human gene-token	hippocampus_donor_disjoint	ENSG00000171446	pretrained_vs_identity_shuffled	pooled_within_gene_pcc	1	False
scGPT whole-human gene-token	hippocampus_donor_disjoint	ENSG00000171446	pretrained_vs_identity_shuffled	section_centered_within_gene_pcc	1	False
scGPT whole-human gene-token	hippocampus_donor_disjoint	ENSG00000171446	pretrained_vs_random	pooled_within_gene_pcc	1	False
scGPT whole-human gene-token	hippocampus_donor_disjoint	ENSG00000171446	pretrained_vs_random	section_centered_within_gene_pcc	1	False
scGPT whole-human gene-token	hippocampus_donor_disjoint	ENSG00000171451	pretrained_vs_constant	pooled_within_gene_pcc	7	False	-0.009322002679993766
scGPT whole-human gene-token	hippocampus_donor_disjoint	ENSG00000171451	pretrained_vs_constant	section_centered_within_gene_pcc	7	False	-0.019513330059928436
scGPT whole-human gene-token	hippocampus_donor_disjoint	ENSG00000171451	pretrained_vs_identity_shuffled	pooled_within_gene_pcc	7	False	-0.006582711083095938
scGPT whole-human gene-token	hippocampus_donor_disjoint	ENSG00000171451	pretrained_vs_identity_shuffled	section_centered_within_gene_pcc	7	False	-0.01859521965524077
scGPT whole-human gene-token	hippocampus_donor_disjoint	ENSG00000171451	pretrained_vs_random	pooled_within_gene_pcc	7	False	-0.008374040921347567
scGPT whole-human gene-token	hippocampus_donor_disjoint	ENSG00000171451	pretrained_vs_random	section_centered_within_gene_pcc	7	False	-0.0185792424562647
scGPT whole-human gene-token	hippocampus_donor_disjoint	ENSG00000171456	pretrained_vs_constant	pooled_within_gene_pcc	7	False	-0.02986157423253093
scGPT whole-human gene-token	hippocampus_donor_disjoint	ENSG00000171456	pretrained_vs_constant	section_centered_within_gene_pcc	7	False	-0.023354456521929398
scGPT whole-human gene-token	hippocampus_donor_disjoint	ENSG00000171456	pretrained_vs_identity_shuffled	pooled_within_gene_pcc	7	False	0.0014627607268674347
scGPT whole-human gene-token	hippocampus_donor_disjoint	ENSG00000171456	pretrained_vs_identity_shuffled	section_centered_within_gene_pcc	7	False	0.00900602820969903
scGPT whole-human gene-token	hippocampus_donor_disjoint	ENSG00000171456	pretrained_vs_random	pooled_within_gene_pcc	7	False	0.0033578791750797643
scGPT whole-human gene-token	hippocampus_donor_disjoint	ENSG00000171456	pretrained_vs_random	section_centered_within_gene_pcc	7	False	0.0035617282311479668
scGPT whole-human gene-token	hippocampus_donor_disjoint	ENSG00000171462	pretrained_vs_constant	pooled_within_gene_pcc	5	False	0.02201299220866147
scGPT whole-human gene-token	hippocampus_donor_disjoint	ENSG00000171462	pretrained_vs_constant	section_centered_within_gene_pcc	5	False	0.015181047154178368
scGPT whole-human gene-token	hippocampus_donor_disjoint	ENSG00000171462	pretrained_vs_identity_shuffled	pooled_within_gene_pcc	5	False	0.011627876659389436
scGPT whole-human gene-token	hippocampus_donor_disjoint	ENSG00000171462	pretrained_vs_identity_shuffled	section_centered_within_gene_pcc	5	False	0.010148891538974941
scGPT whole-human gene-token	hippocampus_donor_disjoint	ENSG00000171462	pretrained_vs_random	pooled_within_gene_pcc	5	False	0.0373063058636502
scGPT whole-human gene-token	hippocampus_donor_disjoint	ENSG00000171462	pretrained_vs_random	section_centered_within_gene_pcc	5	False	0.02467337310804853
scGPT whole-human gene-token	hippocampus_donor_disjoint	ENSG00000171587	pretrained_vs_constant	pooled_within_gene_pcc	5	False	0.008198981298103467
scGPT whole-human gene-token	hippocampus_donor_disjoint	ENSG00000171587	pretrained_vs_constant	section_centered_within_gene_pcc	5	False	0.015291270284659694
scGPT whole-human gene-token	hippocampus_donor_disjoint	ENSG00000171587	pretrained_vs_identity_shuffled	pooled_within_gene_pcc	5	False	0.008417792643287398
scGPT whole-human gene-token	hippocampus_donor_disjoint	ENSG00000171587	pretrained_vs_identity_shuffled	section_centered_within_gene_pcc	5	False	0.016483444763267463
scGPT whole-human gene-token	hippocampus_donor_disjoint	ENSG00000171587	pretrained_vs_random	pooled_within_gene_pcc	5	False	0.014823942820339067
scGPT whole-human gene-token	hippocampus_donor_disjoint	ENSG00000171587	pretrained_vs_random	section_centered_within_gene_pcc	5	False	0.025761136357496328
scGPT whole-human gene-token	hippocampus_donor_disjoint	ENSG00000171603	pretrained_vs_constant	pooled_within_gene_pcc	10	True	0.04989222410002919
scGPT whole-human gene-token	hippocampus_donor_disjoint	ENSG00000171603	pretrained_vs_constant	section_centered_within_gene_pcc	10	True	0.0465462627720283
scGPT whole-human gene-token	hippocampus_donor_disjoint	ENSG00000171603	pretrained_vs_identity_shuffled	pooled_within_gene_pcc	10	True	0.04653278183930001
scGPT whole-human gene-token	hippocampus_donor_disjoint	ENSG00000171603	pretrained_vs_identity_shuffled	section_centered_within_gene_pcc	10	True	0.042394584337213916
scGPT whole-human gene-token	hippocampus_donor_disjoint	ENSG00000171603	pretrained_vs_random	pooled_within_gene_pcc	10	True	0.11916686677051809
scGPT whole-human gene-token	hippocampus_donor_disjoint	ENSG00000171603	pretrained_vs_random	section_centered_within_gene_pcc	10	True	0.11841947082471604
scGPT whole-human gene-token	hippocampus_donor_disjoint	ENSG00000171611	pretrained_vs_constant	pooled_within_gene_pcc	1	False	-0.0015115187204349633
scGPT whole-human gene-token	hippocampus_donor_disjoint	ENSG00000171611	pretrained_vs_constant	section_centered_within_gene_pcc	1	False	-0.0027261982660788334
scGPT whole-human gene-token	hippocampus_donor_disjoint	ENSG00000171611	pretrained_vs_identity_shuffled	pooled_within_gene_pcc	1	False	-0.0005693141935923966
scGPT whole-human gene-token	hippocampus_donor_disjoint	ENSG00000171611	pretrained_vs_identity_shuffled	section_centered_within_gene_pcc	1	False	-0.0013602544451600002
scGPT whole-human gene-token	hippocampus_donor_disjoint	ENSG00000171611	pretrained_vs_random	pooled_within_gene_pcc	1	False	-0.0007416503908761631
scGPT whole-human gene-token	hippocampus_donor_disjoint	ENSG00000171611	pretrained_vs_random	section_centered_within_gene_pcc	1	False	-0.0014182726355059666
scGPT whole-human gene-token	hippocampus_donor_disjoint	ENSG00000171621	pretrained_vs_constant	pooled_within_gene_pcc	4	False	-0.0037658496434912017
scGPT whole-human gene-token	hippocampus_donor_disjoint	ENSG00000171621	pretrained_vs_constant	section_centered_within_gene_pcc	4	False	-0.0004992393977314666
scGPT whole-human gene-token	hippocampus_donor_disjoint	ENSG00000171621	pretrained_vs_identity_shuffled	pooled_within_gene_pcc	4	False	9.382138015999e-06
scGPT whole-human gene-token	hippocampus_donor_disjoint	ENSG00000171621	pretrained_vs_identity_shuffled	section_centered_within_gene_pcc	4	False	0.0024036892509012656
scGPT whole-human gene-token	hippocampus_donor_disjoint	ENSG00000171621	pretrained_vs_random	pooled_within_gene_pcc	4	False	1.6196977996342048e-06
scGPT whole-human gene-token	hippocampus_donor_disjoint	ENSG00000171621	pretrained_vs_random	section_centered_within_gene_pcc	4	False	0.0029978239999979652
scGPT whole-human gene-token	hippocampus_donor_disjoint	ENSG00000171634	pretrained_vs_constant	pooled_within_gene_pcc	8	False	-0.028230077752397137
scGPT whole-human gene-token	hippocampus_donor_disjoint	ENSG00000171634	pretrained_vs_constant	section_centered_within_gene_pcc	8	False	-0.01781622571687434
scGPT whole-human gene-token	hippocampus_donor_disjoint	ENSG00000171634	pretrained_vs_identity_shuffled	pooled_within_gene_pcc	8	False	0.012405067799880628
scGPT whole-human gene-token	hippocampus_donor_disjoint	ENSG00000171634	pretrained_vs_identity_shuffled	section_centered_within_gene_pcc	8	False	0.014960996415368097
scGPT whole-human gene-token	hippocampus_donor_disjoint	ENSG00000171634	pretrained_vs_random	pooled_within_gene_pcc	8	False	-0.022069526295990804
scGPT whole-human gene-token	hippocampus_donor_disjoint	ENSG00000171634	pretrained_vs_random	section_centered_within_gene_pcc	8	False	-0.015736072987994204
scGPT whole-human gene-token	hippocampus_donor_disjoint	ENSG00000171680	pretrained_vs_constant	pooled_within_gene_pcc	8	False	0.04644919902759496
scGPT whole-human gene-token	hippocampus_donor_disjoint	ENSG00000171680	pretrained_vs_constant	section_centered_within_gene_pcc	8	False	0.036733330757900806
scGPT whole-human gene-token	hippocampus_donor_disjoint	ENSG00000171680	pretrained_vs_identity_shuffled	pooled_within_gene_pcc	8	False	0.052238940100605334
scGPT whole-human gene-token	hippocampus_donor_disjoint	ENSG00000171680	pretrained_vs_identity_shuffled	section_centered_within_gene_pcc	8	False	0.04257663714037099
scGPT whole-human gene-token	hippocampus_donor_disjoint	ENSG00000171680	pretrained_vs_random	pooled_within_gene_pcc	8	False	0.10643408646137768
scGPT whole-human gene-token	hippocampus_donor_disjoint	ENSG00000171680	pretrained_vs_random	section_centered_within_gene_pcc	8	False	0.08869960731759523
scGPT whole-human gene-token	hippocampus_donor_disjoint	ENSG00000171720	pretrained_vs_constant	pooled_within_gene_pcc	7	False	0.004061567654124233
scGPT whole-human gene-token	hippocampus_donor_disjoint	ENSG00000171720	pretrained_vs_constant	section_centered_within_gene_pcc	7	False	0.0045136814001973296
scGPT whole-human gene-token	hippocampus_donor_disjoint	ENSG00000171720	pretrained_vs_identity_shuffled	pooled_within_gene_pcc	7	False	0.0257684109787784
scGPT whole-human gene-token	hippocampus_donor_disjoint	ENSG00000171720	pretrained_vs_identity_shuffled	section_centered_within_gene_pcc	7	False	0.021549297192186734
scGPT whole-human gene-token	hippocampus_donor_disjoint	ENSG00000171720	pretrained_vs_random	pooled_within_gene_pcc	7	False	0.041051706147175404
scGPT whole-human gene-token	hippocampus_donor_disjoint	ENSG00000171720	pretrained_vs_random	section_centered_within_gene_pcc	7	False	0.036419587368422
scGPT whole-human gene-token	hippocampus_donor_disjoint	ENSG00000171772	pretrained_vs_constant	pooled_within_gene_pcc	4	False	0.0607468302276026
scGPT whole-human gene-token	hippocampus_donor_disjoint	ENSG00000171772	pretrained_vs_constant	section_centered_within_gene_pcc	4	False	0.0518818393349399
scGPT whole-human gene-token	hippocampus_donor_disjoint	ENSG00000171772	pretrained_vs_identity_shuffled	pooled_within_gene_pcc	4	False	0.06694855286301657
scGPT whole-human gene-token	hippocampus_donor_disjoint	ENSG00000171772	pretrained_vs_identity_shuffled	section_centered_within_gene_pcc	4	False	0.05681200714783449
scGPT whole-human gene-token	hippocampus_donor_disjoint	ENSG00000171772	pretrained_vs_random	pooled_within_gene_pcc	4	False	0.08695016974289678
scGPT whole-human gene-token	hippocampus_donor_disjoint	ENSG00000171772	pretrained_vs_random	section_centered_within_gene_pcc	4	False	0.07574975726508346
scGPT whole-human gene-token	hippocampus_donor_disjoint	ENSG00000171791	pretrained_vs_constant	pooled_within_gene_pcc	6	False	-0.009772414839423697
scGPT whole-human gene-token	hippocampus_donor_disjoint	ENSG00000171791	pretrained_vs_constant	section_centered_within_gene_pcc	6	False	-0.0235971119832059
scGPT whole-human gene-token	hippocampus_donor_disjoint	ENSG00000171791	pretrained_vs_identity_shuffled	pooled_within_gene_pcc	6	False	-0.005502413533527498
scGPT whole-human gene-token	hippocampus_donor_disjoint	ENSG00000171791	pretrained_vs_identity_shuffled	section_centered_within_gene_pcc	6	False	-0.013840469635697503
scGPT whole-human gene-token	hippocampus_donor_disjoint	ENSG00000171791	pretrained_vs_random	pooled_within_gene_pcc	6	False	-0.014778043636411
scGPT whole-human gene-token	hippocampus_donor_disjoint	ENSG00000171791	pretrained_vs_random	section_centered_within_gene_pcc	6	False	-0.03128079387866253
scGPT whole-human gene-token	hippocampus_donor_disjoint	ENSG00000171792	pretrained_vs_constant	pooled_within_gene_pcc	6	False	-0.027220920575848767
scGPT whole-human gene-token	hippocampus_donor_disjoint	ENSG00000171792	pretrained_vs_constant	section_centered_within_gene_pcc	6	False	-0.019313135874625395
scGPT whole-human gene-token	hippocampus_donor_disjoint	ENSG00000171792	pretrained_vs_identity_shuffled	pooled_within_gene_pcc	6	False	-0.026711333676320236
scGPT whole-human gene-token	hippocampus_donor_disjoint	ENSG00000171792	pretrained_vs_identity_shuffled	section_centered_within_gene_pcc	6	False	-0.0180558787806958
scGPT whole-human gene-token	hippocampus_donor_disjoint	ENSG00000171792	pretrained_vs_random	pooled_within_gene_pcc	6	False	0.013029892560417963
scGPT whole-human gene-token	hippocampus_donor_disjoint	ENSG00000171792	pretrained_vs_random	section_centered_within_gene_pcc	6	False	0.015501356419456103
scGPT whole-human gene-token	hippocampus_donor_disjoint	ENSG00000171798	pretrained_vs_constant	pooled_within_gene_pcc	9	False	0.022891528309524577
scGPT whole-human gene-token	hippocampus_donor_disjoint	ENSG00000171798	pretrained_vs_constant	section_centered_within_gene_pcc	9	False	0.018487106858479107
scGPT whole-human gene-token	hippocampus_donor_disjoint	ENSG00000171798	pretrained_vs_identity_shuffled	pooled_within_gene_pcc	9	False	0.035257358177963015
scGPT whole-human gene-token	hippocampus_donor_disjoint	ENSG00000171798	pretrained_vs_identity_shuffled	section_centered_within_gene_pcc	9	False	0.0273392586996422
scGPT whole-human gene-token	hippocampus_donor_disjoint	ENSG00000171798	pretrained_vs_random	pooled_within_gene_pcc	9	False	0.07594066828994694
scGPT whole-human gene-token	hippocampus_donor_disjoint	ENSG00000171798	pretrained_vs_random	section_centered_within_gene_pcc	9	False	0.06826230635822148
scGPT whole-human gene-token	hippocampus_donor_disjoint	ENSG00000171813	pretrained_vs_constant	pooled_within_gene_pcc	6	False	-0.008864467727428401
scGPT whole-human gene-token	hippocampus_donor_disjoint	ENSG00000171813	pretrained_vs_constant	section_centered_within_gene_pcc	6	False	-0.0073929379610742545
scGPT whole-human gene-token	hippocampus_donor_disjoint	ENSG00000171813	pretrained_vs_identity_shuffled	pooled_within_gene_pcc	6	False	-0.021209902046207096
scGPT whole-human gene-token	hippocampus_donor_disjoint	ENSG00000171813	pretrained_vs_identity_shuffled	section_centered_within_gene_pcc	6	False	-0.01968028871692759
scGPT whole-human gene-token	hippocampus_donor_disjoint	ENSG00000171813	pretrained_vs_random	pooled_within_gene_pcc	6	False	-0.016505843418410864
scGPT whole-human gene-token	hippocampus_donor_disjoint	ENSG00000171813	pretrained_vs_random	section_centered_within_gene_pcc	6	False	-0.015207115180137657
scGPT whole-human gene-token	hippocampus_donor_disjoint	ENSG00000171827	pretrained_vs_constant	pooled_within_gene_pcc	5	False	-0.004304883035064035
scGPT whole-human gene-token	hippocampus_donor_disjoint	ENSG00000171827	pretrained_vs_constant	section_centered_within_gene_pcc	5	False	-0.0029436806656002686
scGPT whole-human gene-token	hippocampus_donor_disjoint	ENSG00000171827	pretrained_vs_identity_shuffled	pooled_within_gene_pcc	5	False	-0.0048974470007997345
scGPT whole-human gene-token	hippocampus_donor_disjoint	ENSG00000171827	pretrained_vs_identity_shuffled	section_centered_within_gene_pcc	5	False	-0.0023467071311295364
scGPT whole-human gene-token	hippocampus_donor_disjoint	ENSG00000171827	pretrained_vs_random	pooled_within_gene_pcc	5	False	0.0022286228892596655
scGPT whole-human gene-token	hippocampus_donor_disjoint	ENSG00000171827	pretrained_vs_random	section_centered_within_gene_pcc	5	False	0.003322251453136663
scGPT whole-human gene-token	hippocampus_donor_disjoint	ENSG00000171847	pretrained_vs_constant	pooled_within_gene_pcc	3	False	0.0008144514036555993
scGPT whole-human gene-token	hippocampus_donor_disjoint	ENSG00000171847	pretrained_vs_constant	section_centered_within_gene_pcc	3	False	0.00016139896679476703
scGPT whole-human gene-token	hippocampus_donor_disjoint	ENSG00000171847	pretrained_vs_identity_shuffled	pooled_within_gene_pcc	3	False	0.005492675883144733
scGPT whole-human gene-token	hippocampus_donor_disjoint	ENSG00000171847	pretrained_vs_identity_shuffled	section_centered_within_gene_pcc	3	False	0.007109527594313834
scGPT whole-human gene-token	hippocampus_donor_disjoint	ENSG00000171847	pretrained_vs_random	pooled_within_gene_pcc	3	False	0.004469132349227633
scGPT whole-human gene-token	hippocampus_donor_disjoint	ENSG00000171847	pretrained_vs_random	section_centered_within_gene_pcc	3	False	0.006544088608484634
scGPT whole-human gene-token	hippocampus_donor_disjoint	ENSG00000171865	pretrained_vs_constant	pooled_within_gene_pcc	7	False	-0.0041073901022585695
scGPT whole-human gene-token	hippocampus_donor_disjoint	ENSG00000171865	pretrained_vs_constant	section_centered_within_gene_pcc	7	False	-0.0023323037541167955
scGPT whole-human gene-token	hippocampus_donor_disjoint	ENSG00000171865	pretrained_vs_identity_shuffled	pooled_within_gene_pcc	7	False	0.05712517013446474
scGPT whole-human gene-token	hippocampus_donor_disjoint	ENSG00000171865	pretrained_vs_identity_shuffled	section_centered_within_gene_pcc	7	False	0.05878174268876163
scGPT whole-human gene-token	hippocampus_donor_disjoint	ENSG00000171865	pretrained_vs_random	pooled_within_gene_pcc	7	False	0.0109940127309227
scGPT whole-human gene-token	hippocampus_donor_disjoint	ENSG00000171865	pretrained_vs_random	section_centered_within_gene_pcc	7	False	0.012227045375959361
scGPT whole-human gene-token	hippocampus_donor_disjoint	ENSG00000171873	pretrained_vs_constant	pooled_within_gene_pcc	7	False	0.02273849729822587
scGPT whole-human gene-token	hippocampus_donor_disjoint	ENSG00000171873	pretrained_vs_constant	section_centered_within_gene_pcc	7	False	0.02420612804026286
scGPT whole-human gene-token	hippocampus_donor_disjoint	ENSG00000171873	pretrained_vs_identity_shuffled	pooled_within_gene_pcc	7	False	0.03028400553046084
scGPT whole-human gene-token	hippocampus_donor_disjoint	ENSG00000171873	pretrained_vs_identity_shuffled	section_centered_within_gene_pcc	7	False	0.0315808828556275
scGPT whole-human gene-token	hippocampus_donor_disjoint	ENSG00000171873	pretrained_vs_random	pooled_within_gene_pcc	7	False	0.031821809957586204
scGPT whole-human gene-token	hippocampus_donor_disjoint	ENSG00000171873	pretrained_vs_random	section_centered_within_gene_pcc	7	False	0.0335322788044848
scGPT whole-human gene-token	hippocampus_donor_disjoint	ENSG00000171903	pretrained_vs_constant	pooled_within_gene_pcc	4	False	-0.0080370864391129
scGPT whole-human gene-token	hippocampus_donor_disjoint	ENSG00000171903	pretrained_vs_constant	section_centered_within_gene_pcc	4	False	0.004820201327871
scGPT whole-human gene-token	hippocampus_donor_disjoint	ENSG00000171903	pretrained_vs_identity_shuffled	pooled_within_gene_pcc	4	False	-0.0056637050252165005
scGPT whole-human gene-token	hippocampus_donor_disjoint	ENSG00000171903	pretrained_vs_identity_shuffled	section_centered_within_gene_pcc	4	False	0.0040588090175575
scGPT whole-human gene-token	hippocampus_donor_disjoint	ENSG00000171903	pretrained_vs_random	pooled_within_gene_pcc	4	False	-0.0038850322705356335
scGPT whole-human gene-token	hippocampus_donor_disjoint	ENSG00000171903	pretrained_vs_random	section_centered_within_gene_pcc	4	False	0.004244165552156134
scGPT whole-human gene-token	hippocampus_donor_disjoint	ENSG00000171914	pretrained_vs_constant	pooled_within_gene_pcc	9	False	-0.0139726543245009
scGPT whole-human gene-token	hippocampus_donor_disjoint	ENSG00000171914	pretrained_vs_constant	section_centered_within_gene_pcc	9	False	-0.025930166880667394
scGPT whole-human gene-token	hippocampus_donor_disjoint	ENSG00000171914	pretrained_vs_identity_shuffled	pooled_within_gene_pcc	9	False	0.043365069933763135
scGPT whole-human gene-token	hippocampus_donor_disjoint	ENSG00000171914	pretrained_vs_identity_shuffled	section_centered_within_gene_pcc	9	False	0.05590797936597087
scGPT whole-human gene-token	hippocampus_donor_disjoint	ENSG00000171914	pretrained_vs_random	pooled_within_gene_pcc	9	False	-0.002764025004430163
scGPT whole-human gene-token	hippocampus_donor_disjoint	ENSG00000171914	pretrained_vs_random	section_centered_within_gene_pcc	9	False	-0.007897208488188201
scGPT whole-human gene-token	hippocampus_donor_disjoint	ENSG00000171956	pretrained_vs_constant	pooled_within_gene_pcc	1	False	0.002319026687811467
scGPT whole-human gene-token	hippocampus_donor_disjoint	ENSG00000171956	pretrained_vs_constant	section_centered_within_gene_pcc	1	False	0.002528495717026733
scGPT whole-human gene-token	hippocampus_donor_disjoint	ENSG00000171956	pretrained_vs_identity_shuffled	pooled_within_gene_pcc	1	False	0.0017056489720726669
scGPT whole-human gene-token	hippocampus_donor_disjoint	ENSG00000171956	pretrained_vs_identity_shuffled	section_centered_within_gene_pcc	1	False	0.0017128771601201663
scGPT whole-human gene-token	hippocampus_donor_disjoint	ENSG00000171956	pretrained_vs_random	pooled_within_gene_pcc	1	False	0.0033304271793727666
scGPT whole-human gene-token	hippocampus_donor_disjoint	ENSG00000171956	pretrained_vs_random	section_centered_within_gene_pcc	1	False	0.0040126712270683665
scGPT whole-human gene-token	hippocampus_donor_disjoint	ENSG00000171989	pretrained_vs_constant	pooled_within_gene_pcc	1	False
scGPT whole-human gene-token	hippocampus_donor_disjoint	ENSG00000171989	pretrained_vs_constant	section_centered_within_gene_pcc	1	False
scGPT whole-human gene-token	hippocampus_donor_disjoint	ENSG00000171989	pretrained_vs_identity_shuffled	pooled_within_gene_pcc	1	False
scGPT whole-human gene-token	hippocampus_donor_disjoint	ENSG00000171989	pretrained_vs_identity_shuffled	section_centered_within_gene_pcc	1	False
scGPT whole-human gene-token	hippocampus_donor_disjoint	ENSG00000171989	pretrained_vs_random	pooled_within_gene_pcc	1	False
scGPT whole-human gene-token	hippocampus_donor_disjoint	ENSG00000171989	pretrained_vs_random	section_centered_within_gene_pcc	1	False
scGPT whole-human gene-token	hippocampus_donor_disjoint	ENSG00000171992	pretrained_vs_constant	pooled_within_gene_pcc	10	False	0.011491464165177831
scGPT whole-human gene-token	hippocampus_donor_disjoint	ENSG00000171992	pretrained_vs_constant	section_centered_within_gene_pcc	10	False	0.045849299625249806
scGPT whole-human gene-token	hippocampus_donor_disjoint	ENSG00000171992	pretrained_vs_identity_shuffled	pooled_within_gene_pcc	10	False	0.08597695513510727
scGPT whole-human gene-token	hippocampus_donor_disjoint	ENSG00000171992	pretrained_vs_identity_shuffled	section_centered_within_gene_pcc	10	False	0.14109805256912464
scGPT whole-human gene-token	hippocampus_donor_disjoint	ENSG00000171992	pretrained_vs_random	pooled_within_gene_pcc	10	False	0.015809558462835605
scGPT whole-human gene-token	hippocampus_donor_disjoint	ENSG00000171992	pretrained_vs_random	section_centered_within_gene_pcc	10	False	0.04118342013083667
scGPT whole-human gene-token	hippocampus_donor_disjoint	ENSG00000172046	pretrained_vs_constant	pooled_within_gene_pcc	7	False	-0.0069144742688219225
scGPT whole-human gene-token	hippocampus_donor_disjoint	ENSG00000172046	pretrained_vs_constant	section_centered_within_gene_pcc	7	False	-0.0029433512530359363
scGPT whole-human gene-token	hippocampus_donor_disjoint	ENSG00000172046	pretrained_vs_identity_shuffled	pooled_within_gene_pcc	7	False	-0.002153600232061533
scGPT whole-human gene-token	hippocampus_donor_disjoint	ENSG00000172046	pretrained_vs_identity_shuffled	section_centered_within_gene_pcc	7	False	0.0012201225593923744
scGPT whole-human gene-token	hippocampus_donor_disjoint	ENSG00000172046	pretrained_vs_random	pooled_within_gene_pcc	7	False	-0.0029239418020290675
scGPT whole-human gene-token	hippocampus_donor_disjoint	ENSG00000172046	pretrained_vs_random	section_centered_within_gene_pcc	7	False	-0.00028627422176306466
scGPT whole-human gene-token	hippocampus_donor_disjoint	ENSG00000172081	pretrained_vs_constant	pooled_within_gene_pcc	6	False	-0.010319467845554028
scGPT whole-human gene-token	hippocampus_donor_disjoint	ENSG00000172081	pretrained_vs_constant	section_centered_within_gene_pcc	6	False	-0.012101811015762501
scGPT whole-human gene-token	hippocampus_donor_disjoint	ENSG00000172081	pretrained_vs_identity_shuffled	pooled_within_gene_pcc	6	False	0.0160206585361119
scGPT whole-human gene-token	hippocampus_donor_disjoint	ENSG00000172081	pretrained_vs_identity_shuffled	section_centered_within_gene_pcc	6	False	0.018684544847626997
scGPT whole-human gene-token	hippocampus_donor_disjoint	ENSG00000172081	pretrained_vs_random	pooled_within_gene_pcc	6	False	-0.01021586415939373
scGPT whole-human gene-token	hippocampus_donor_disjoint	ENSG00000172081	pretrained_vs_random	section_centered_within_gene_pcc	6	False	-0.012770339706925066
scGPT whole-human gene-token	hippocampus_donor_disjoint	ENSG00000172159	pretrained_vs_constant	pooled_within_gene_pcc	5	False	-0.026812273834917525
scGPT whole-human gene-token	hippocampus_donor_disjoint	ENSG00000172159	pretrained_vs_constant	section_centered_within_gene_pcc	5	False	-0.03991569064686674
scGPT whole-human gene-token	hippocampus_donor_disjoint	ENSG00000172159	pretrained_vs_identity_shuffled	pooled_within_gene_pcc	5	False	-0.006260062111811761
scGPT whole-human gene-token	hippocampus_donor_disjoint	ENSG00000172159	pretrained_vs_identity_shuffled	section_centered_within_gene_pcc	5	False	-0.012067953168741404
scGPT whole-human gene-token	hippocampus_donor_disjoint	ENSG00000172159	pretrained_vs_random	pooled_within_gene_pcc	5	False	-0.014846541316084727
scGPT whole-human gene-token	hippocampus_donor_disjoint	ENSG00000172159	pretrained_vs_random	section_centered_within_gene_pcc	5	False	-0.024461415196633668
scGPT whole-human gene-token	hippocampus_donor_disjoint	ENSG00000172172	pretrained_vs_constant	pooled_within_gene_pcc	8	False	0.007772600785551753
scGPT whole-human gene-token	hippocampus_donor_disjoint	ENSG00000172172	pretrained_vs_constant	section_centered_within_gene_pcc	8	False	0.0037443789234666105
scGPT whole-human gene-token	hippocampus_donor_disjoint	ENSG00000172172	pretrained_vs_identity_shuffled	pooled_within_gene_pcc	8	False	0.08219088256944858
scGPT whole-human gene-token	hippocampus_donor_disjoint	ENSG00000172172	pretrained_vs_identity_shuffled	section_centered_within_gene_pcc	8	False	0.08197085803176384
scGPT whole-human gene-token	hippocampus_donor_disjoint	ENSG00000172172	pretrained_vs_random	pooled_within_gene_pcc	8	False	0.0063366336290818824
scGPT whole-human gene-token	hippocampus_donor_disjoint	ENSG00000172172	pretrained_vs_random	section_centered_within_gene_pcc	8	False	0.003621145149099105
scGPT whole-human gene-token	hippocampus_donor_disjoint	ENSG00000172175	pretrained_vs_constant	pooled_within_gene_pcc	5	False	0.009210558577395533
scGPT whole-human gene-token	hippocampus_donor_disjoint	ENSG00000172175	pretrained_vs_constant	section_centered_within_gene_pcc	5	False	0.012513353118442575
scGPT whole-human gene-token	hippocampus_donor_disjoint	ENSG00000172175	pretrained_vs_identity_shuffled	pooled_within_gene_pcc	5	False	-0.00581098301975357
scGPT whole-human gene-token	hippocampus_donor_disjoint	ENSG00000172175	pretrained_vs_identity_shuffled	section_centered_within_gene_pcc	5	False	0.004254408651579504
scGPT whole-human gene-token	hippocampus_donor_disjoint	ENSG00000172175	pretrained_vs_random	pooled_within_gene_pcc	5	False	0.007350514971743133
scGPT whole-human gene-token	hippocampus_donor_disjoint	ENSG00000172175	pretrained_vs_random	section_centered_within_gene_pcc	5	False	0.012472335238948673
scGPT whole-human gene-token	hippocampus_donor_disjoint	ENSG00000172336	pretrained_vs_constant	pooled_within_gene_pcc	9	False	-0.0040655574386944575
scGPT whole-human gene-token	hippocampus_donor_disjoint	ENSG00000172336	pretrained_vs_constant	section_centered_within_gene_pcc	9	False	-0.0004677307703898718
scGPT whole-human gene-token	hippocampus_donor_disjoint	ENSG00000172336	pretrained_vs_identity_shuffled	pooled_within_gene_pcc	9	False	-0.005224531911251921
scGPT whole-human gene-token	hippocampus_donor_disjoint	ENSG00000172336	pretrained_vs_identity_shuffled	section_centered_within_gene_pcc	9	False	-0.001448741596889273
scGPT whole-human gene-token	hippocampus_donor_disjoint	ENSG00000172336	pretrained_vs_random	pooled_within_gene_pcc	9	False	0.008422682535255716
scGPT whole-human gene-token	hippocampus_donor_disjoint	ENSG00000172336	pretrained_vs_random	section_centered_within_gene_pcc	9	False	0.009841019135699791
scGPT whole-human gene-token	hippocampus_donor_disjoint	ENSG00000172366	pretrained_vs_constant	pooled_within_gene_pcc	9	False	0.0034429243015668964
scGPT whole-human gene-token	hippocampus_donor_disjoint	ENSG00000172366	pretrained_vs_constant	section_centered_within_gene_pcc	9	False	0.0039157009651777375
scGPT whole-human gene-token	hippocampus_donor_disjoint	ENSG00000172366	pretrained_vs_identity_shuffled	pooled_within_gene_pcc	9	False	0.024416824716207628
scGPT whole-human gene-token	hippocampus_donor_disjoint	ENSG00000172366	pretrained_vs_identity_shuffled	section_centered_within_gene_pcc	9	False	0.021344487304616466
scGPT whole-human gene-token	hippocampus_donor_disjoint	ENSG00000172366	pretrained_vs_random	pooled_within_gene_pcc	9	False	0.027673068600115428
scGPT whole-human gene-token	hippocampus_donor_disjoint	ENSG00000172366	pretrained_vs_random	section_centered_within_gene_pcc	9	False	0.030343664068603934
scGPT whole-human gene-token	hippocampus_donor_disjoint	ENSG00000172410	pretrained_vs_constant	pooled_within_gene_pcc	2	False	-0.014518173658901332
scGPT whole-human gene-token	hippocampus_donor_disjoint	ENSG00000172410	pretrained_vs_constant	section_centered_within_gene_pcc	2	False	-0.015109843410245466
scGPT whole-human gene-token	hippocampus_donor_disjoint	ENSG00000172410	pretrained_vs_identity_shuffled	pooled_within_gene_pcc	2	False	-0.006455381398776101
scGPT whole-human gene-token	hippocampus_donor_disjoint	ENSG00000172410	pretrained_vs_identity_shuffled	section_centered_within_gene_pcc	2	False	-0.005161297371071434
scGPT whole-human gene-token	hippocampus_donor_disjoint	ENSG00000172410	pretrained_vs_random	pooled_within_gene_pcc	2	False	-0.010055352407989335
scGPT whole-human gene-token	hippocampus_donor_disjoint	ENSG00000172410	pretrained_vs_random	section_centered_within_gene_pcc	2	False	-0.009889981693670466
scGPT whole-human gene-token	hippocampus_donor_disjoint	ENSG00000172456	pretrained_vs_constant	pooled_within_gene_pcc	6	False	-0.03417500833690316
scGPT whole-human gene-token	hippocampus_donor_disjoint	ENSG00000172456	pretrained_vs_constant	section_centered_within_gene_pcc	6	False	-0.0336832322623435
scGPT whole-human gene-token	hippocampus_donor_disjoint	ENSG00000172456	pretrained_vs_identity_shuffled	pooled_within_gene_pcc	6	False	-0.02189897813828473
scGPT whole-human gene-token	hippocampus_donor_disjoint	ENSG00000172456	pretrained_vs_identity_shuffled	section_centered_within_gene_pcc	6	False	-0.022306645948592763
scGPT whole-human gene-token	hippocampus_donor_disjoint	ENSG00000172456	pretrained_vs_random	pooled_within_gene_pcc	6	False	-0.022358729307297664
scGPT whole-human gene-token	hippocampus_donor_disjoint	ENSG00000172456	pretrained_vs_random	section_centered_within_gene_pcc	6	False	-0.024404043875580362
scGPT whole-human gene-token	hippocampus_donor_disjoint	ENSG00000172476	pretrained_vs_constant	pooled_within_gene_pcc	2	False	-0.006027856609726633
scGPT whole-human gene-token	hippocampus_donor_disjoint	ENSG00000172476	pretrained_vs_constant	section_centered_within_gene_pcc	2	False	-0.0043091760461533
scGPT whole-human gene-token	hippocampus_donor_disjoint	ENSG00000172476	pretrained_vs_identity_shuffled	pooled_within_gene_pcc	2	False	-0.003849565194582167
scGPT whole-human gene-token	hippocampus_donor_disjoint	ENSG00000172476	pretrained_vs_identity_shuffled	section_centered_within_gene_pcc	2	False	-0.0035431611642075668
scGPT whole-human gene-token	hippocampus_donor_disjoint	ENSG00000172476	pretrained_vs_random	pooled_within_gene_pcc	2	False	-0.006413214295047599
scGPT whole-human gene-token	hippocampus_donor_disjoint	ENSG00000172476	pretrained_vs_random	section_centered_within_gene_pcc	2	False	-0.004835855895486934
scGPT whole-human gene-token	hippocampus_donor_disjoint	ENSG00000172482	pretrained_vs_constant	pooled_within_gene_pcc	1	False	-0.0020154324173330003
scGPT whole-human gene-token	hippocampus_donor_disjoint	ENSG00000172482	pretrained_vs_constant	section_centered_within_gene_pcc	1	False	-0.0009128650370733613
scGPT whole-human gene-token	hippocampus_donor_disjoint	ENSG00000172482	pretrained_vs_identity_shuffled	pooled_within_gene_pcc	1	False	-0.0010378638722194336
scGPT whole-human gene-token	hippocampus_donor_disjoint	ENSG00000172482	pretrained_vs_identity_shuffled	section_centered_within_gene_pcc	1	False	-0.000535009617197685
scGPT whole-human gene-token	hippocampus_donor_disjoint	ENSG00000172482	pretrained_vs_random	pooled_within_gene_pcc	1	False	-0.0012034373364474668
scGPT whole-human gene-token	hippocampus_donor_disjoint	ENSG00000172482	pretrained_vs_random	section_centered_within_gene_pcc	1	False	-0.0003770649638613184
scGPT whole-human gene-token	hippocampus_donor_disjoint	ENSG00000172508	pretrained_vs_constant	pooled_within_gene_pcc	10	False	0.2403775360642628
scGPT whole-human gene-token	hippocampus_donor_disjoint	ENSG00000172508	pretrained_vs_constant	section_centered_within_gene_pcc	10	False	0.24355312313400287
scGPT whole-human gene-token	hippocampus_donor_disjoint	ENSG00000172508	pretrained_vs_identity_shuffled	pooled_within_gene_pcc	10	False	0.23503830024939174
scGPT whole-human gene-token	hippocampus_donor_disjoint	ENSG00000172508	pretrained_vs_identity_shuffled	section_centered_within_gene_pcc	10	False	0.2407853915083669
scGPT whole-human gene-token	hippocampus_donor_disjoint	ENSG00000172508	pretrained_vs_random	pooled_within_gene_pcc	10	False	0.2387823674455495
scGPT whole-human gene-token	hippocampus_donor_disjoint	ENSG00000172508	pretrained_vs_random	section_centered_within_gene_pcc	10	False	0.2395567641349179
scGPT whole-human gene-token	hippocampus_donor_disjoint	ENSG00000172572	pretrained_vs_constant	pooled_within_gene_pcc	4	False	0.016733224843215166
scGPT whole-human gene-token	hippocampus_donor_disjoint	ENSG00000172572	pretrained_vs_constant	section_centered_within_gene_pcc	4	False	0.009718042659823733
scGPT whole-human gene-token	hippocampus_donor_disjoint	ENSG00000172572	pretrained_vs_identity_shuffled	pooled_within_gene_pcc	4	False	0.019809121907565595
scGPT whole-human gene-token	hippocampus_donor_disjoint	ENSG00000172572	pretrained_vs_identity_shuffled	section_centered_within_gene_pcc	4	False	0.009614451317050335
scGPT whole-human gene-token	hippocampus_donor_disjoint	ENSG00000172572	pretrained_vs_random	pooled_within_gene_pcc	4	False	0.027238564888722328
scGPT whole-human gene-token	hippocampus_donor_disjoint	ENSG00000172572	pretrained_vs_random	section_centered_within_gene_pcc	4	False	0.017274565460726768
scGPT whole-human gene-token	hippocampus_donor_disjoint	ENSG00000172594	pretrained_vs_constant	pooled_within_gene_pcc	6	False	-0.03457329254103223
scGPT whole-human gene-token	hippocampus_donor_disjoint	ENSG00000172594	pretrained_vs_constant	section_centered_within_gene_pcc	6	False	-0.030551639584042705
scGPT whole-human gene-token	hippocampus_donor_disjoint	ENSG00000172594	pretrained_vs_identity_shuffled	pooled_within_gene_pcc	6	False	-0.012265128794909633
scGPT whole-human gene-token	hippocampus_donor_disjoint	ENSG00000172594	pretrained_vs_identity_shuffled	section_centered_within_gene_pcc	6	False	-0.014014447168140168
scGPT whole-human gene-token	hippocampus_donor_disjoint	ENSG00000172594	pretrained_vs_random	pooled_within_gene_pcc	6	False	-0.035689201925581567
scGPT whole-human gene-token	hippocampus_donor_disjoint	ENSG00000172594	pretrained_vs_random	section_centered_within_gene_pcc	6	False	-0.030871723408053466
scGPT whole-human gene-token	hippocampus_donor_disjoint	ENSG00000172650	pretrained_vs_constant	pooled_within_gene_pcc	4	False	-0.006737807517720668
scGPT whole-human gene-token	hippocampus_donor_disjoint	ENSG00000172650	pretrained_vs_constant	section_centered_within_gene_pcc	4	False	-0.0033741334883977702
scGPT whole-human gene-token	hippocampus_donor_disjoint	ENSG00000172650	pretrained_vs_identity_shuffled	pooled_within_gene_pcc	4	False	-0.003986172076407633
scGPT whole-human gene-token	hippocampus_donor_disjoint	ENSG00000172650	pretrained_vs_identity_shuffled	section_centered_within_gene_pcc	4	False	0.0008590897438576958
scGPT whole-human gene-token	hippocampus_donor_disjoint	ENSG00000172650	pretrained_vs_random	pooled_within_gene_pcc	4	False	0.004987447316564399
scGPT whole-human gene-token	hippocampus_donor_disjoint	ENSG00000172650	pretrained_vs_random	section_centered_within_gene_pcc	4	False	0.004728033838331864
scGPT whole-human gene-token	hippocampus_donor_disjoint	ENSG00000172725	pretrained_vs_constant	pooled_within_gene_pcc	7	False	6.532624710733441e-05
scGPT whole-human gene-token	hippocampus_donor_disjoint	ENSG00000172725	pretrained_vs_constant	section_centered_within_gene_pcc	7	False	0.0022797876527866335
scGPT whole-human gene-token	hippocampus_donor_disjoint	ENSG00000172725	pretrained_vs_identity_shuffled	pooled_within_gene_pcc	7	False	0.009545615250824167
scGPT whole-human gene-token	hippocampus_donor_disjoint	ENSG00000172725	pretrained_vs_identity_shuffled	section_centered_within_gene_pcc	7	False	0.008715175526527933
scGPT whole-human gene-token	hippocampus_donor_disjoint	ENSG00000172725	pretrained_vs_random	pooled_within_gene_pcc	7	False	0.010990482163032333
scGPT whole-human gene-token	hippocampus_donor_disjoint	ENSG00000172725	pretrained_vs_random	section_centered_within_gene_pcc	7	False	0.011272777756614035
scGPT whole-human gene-token	hippocampus_donor_disjoint	ENSG00000172742	pretrained_vs_constant	pooled_within_gene_pcc	1	False
scGPT whole-human gene-token	hippocampus_donor_disjoint	ENSG00000172742	pretrained_vs_constant	section_centered_within_gene_pcc	1	False
scGPT whole-human gene-token	hippocampus_donor_disjoint	ENSG00000172742	pretrained_vs_identity_shuffled	pooled_within_gene_pcc	1	False
scGPT whole-human gene-token	hippocampus_donor_disjoint	ENSG00000172742	pretrained_vs_identity_shuffled	section_centered_within_gene_pcc	1	False
scGPT whole-human gene-token	hippocampus_donor_disjoint	ENSG00000172742	pretrained_vs_random	pooled_within_gene_pcc	1	False
scGPT whole-human gene-token	hippocampus_donor_disjoint	ENSG00000172742	pretrained_vs_random	section_centered_within_gene_pcc	1	False
scGPT whole-human gene-token	hippocampus_donor_disjoint	ENSG00000172752	pretrained_vs_constant	pooled_within_gene_pcc	1	False
scGPT whole-human gene-token	hippocampus_donor_disjoint	ENSG00000172752	pretrained_vs_constant	section_centered_within_gene_pcc	1	False
scGPT whole-human gene-token	hippocampus_donor_disjoint	ENSG00000172752	pretrained_vs_identity_shuffled	pooled_within_gene_pcc	1	False
scGPT whole-human gene-token	hippocampus_donor_disjoint	ENSG00000172752	pretrained_vs_identity_shuffled	section_centered_within_gene_pcc	1	False
scGPT whole-human gene-token	hippocampus_donor_disjoint	ENSG00000172752	pretrained_vs_random	pooled_within_gene_pcc	1	False
scGPT whole-human gene-token	hippocampus_donor_disjoint	ENSG00000172752	pretrained_vs_random	section_centered_within_gene_pcc	1	False
scGPT whole-human gene-token	hippocampus_donor_disjoint	ENSG00000172766	pretrained_vs_constant	pooled_within_gene_pcc	5	False	0.007574329899930103
scGPT whole-human gene-token	hippocampus_donor_disjoint	ENSG00000172766	pretrained_vs_constant	section_centered_within_gene_pcc	5	False	0.008185673710888228
scGPT whole-human gene-token	hippocampus_donor_disjoint	ENSG00000172766	pretrained_vs_identity_shuffled	pooled_within_gene_pcc	5	False	0.006602608683650831
scGPT whole-human gene-token	hippocampus_donor_disjoint	ENSG00000172766	pretrained_vs_identity_shuffled	section_centered_within_gene_pcc	5	False	0.009495882323655896
scGPT whole-human gene-token	hippocampus_donor_disjoint	ENSG00000172766	pretrained_vs_random	pooled_within_gene_pcc	5	False	0.021573577729009235
scGPT whole-human gene-token	hippocampus_donor_disjoint	ENSG00000172766	pretrained_vs_random	section_centered_within_gene_pcc	5	False	0.01748898210152373
scGPT whole-human gene-token	hippocampus_donor_disjoint	ENSG00000172795	pretrained_vs_constant	pooled_within_gene_pcc	7	False	-0.011340816120433403
scGPT whole-human gene-token	hippocampus_donor_disjoint	ENSG00000172795	pretrained_vs_constant	section_centered_within_gene_pcc	7	False	-0.0073128904426270624
scGPT whole-human gene-token	hippocampus_donor_disjoint	ENSG00000172795	pretrained_vs_identity_shuffled	pooled_within_gene_pcc	7	False	0.021024285550717337
scGPT whole-human gene-token	hippocampus_donor_disjoint	ENSG00000172795	pretrained_vs_identity_shuffled	section_centered_within_gene_pcc	7	False	0.021218500718993036
scGPT whole-human gene-token	hippocampus_donor_disjoint	ENSG00000172795	pretrained_vs_random	pooled_within_gene_pcc	7	False	0.00047831166369646794
scGPT whole-human gene-token	hippocampus_donor_disjoint	ENSG00000172795	pretrained_vs_random	section_centered_within_gene_pcc	7	False	0.0022597080047627727
scGPT whole-human gene-token	hippocampus_donor_disjoint	ENSG00000172809	pretrained_vs_constant	pooled_within_gene_pcc	10	False	0.0654095200496327
scGPT whole-human gene-token	hippocampus_donor_disjoint	ENSG00000172809	pretrained_vs_constant	section_centered_within_gene_pcc	10	False	0.10815983942939357
scGPT whole-human gene-token	hippocampus_donor_disjoint	ENSG00000172809	pretrained_vs_identity_shuffled	pooled_within_gene_pcc	10	False	0.11307762755034667
scGPT whole-human gene-token	hippocampus_donor_disjoint	ENSG00000172809	pretrained_vs_identity_shuffled	section_centered_within_gene_pcc	10	False	0.13509643094235682
scGPT whole-human gene-token	hippocampus_donor_disjoint	ENSG00000172809	pretrained_vs_random	pooled_within_gene_pcc	10	False	0.08304097336010384
scGPT whole-human gene-token	hippocampus_donor_disjoint	ENSG00000172809	pretrained_vs_random	section_centered_within_gene_pcc	10	False	0.11700014957005904
scGPT whole-human gene-token	hippocampus_donor_disjoint	ENSG00000172828	pretrained_vs_constant	pooled_within_gene_pcc	4	False	-0.0008512692988541006
scGPT whole-human gene-token	hippocampus_donor_disjoint	ENSG00000172828	pretrained_vs_constant	section_centered_within_gene_pcc	4	False	-0.001990830446428199
scGPT whole-human gene-token	hippocampus_donor_disjoint	ENSG00000172828	pretrained_vs_identity_shuffled	pooled_within_gene_pcc	4	False	0.025327972472189136
scGPT whole-human gene-token	hippocampus_donor_disjoint	ENSG00000172828	pretrained_vs_identity_shuffled	section_centered_within_gene_pcc	4	False	0.028583763306842664
scGPT whole-human gene-token	hippocampus_donor_disjoint	ENSG00000172828	pretrained_vs_random	pooled_within_gene_pcc	4	False	0.0017879130267848726
scGPT whole-human gene-token	hippocampus_donor_disjoint	ENSG00000172828	pretrained_vs_random	section_centered_within_gene_pcc	4	False	-0.0017407831062340312
scGPT whole-human gene-token	hippocampus_donor_disjoint	ENSG00000172845	pretrained_vs_constant	pooled_within_gene_pcc	7	False	-0.004297563414879728
scGPT whole-human gene-token	hippocampus_donor_disjoint	ENSG00000172845	pretrained_vs_constant	section_centered_within_gene_pcc	7	False	-0.0033382723964298275
scGPT whole-human gene-token	hippocampus_donor_disjoint	ENSG00000172845	pretrained_vs_identity_shuffled	pooled_within_gene_pcc	7	False	-0.0026630189136542665
scGPT whole-human gene-token	hippocampus_donor_disjoint	ENSG00000172845	pretrained_vs_identity_shuffled	section_centered_within_gene_pcc	7	False	-0.001313970813978364
scGPT whole-human gene-token	hippocampus_donor_disjoint	ENSG00000172845	pretrained_vs_random	pooled_within_gene_pcc	7	False	0.013647286944546097
scGPT whole-human gene-token	hippocampus_donor_disjoint	ENSG00000172845	pretrained_vs_random	section_centered_within_gene_pcc	7	False	0.013615589664801905
scGPT whole-human gene-token	hippocampus_donor_disjoint	ENSG00000172888	pretrained_vs_constant	pooled_within_gene_pcc	5	False	0.015973624217458265
scGPT whole-human gene-token	hippocampus_donor_disjoint	ENSG00000172888	pretrained_vs_constant	section_centered_within_gene_pcc	5	False	0.0149966681781277
scGPT whole-human gene-token	hippocampus_donor_disjoint	ENSG00000172888	pretrained_vs_identity_shuffled	pooled_within_gene_pcc	5	False	0.011410370518856497
scGPT whole-human gene-token	hippocampus_donor_disjoint	ENSG00000172888	pretrained_vs_identity_shuffled	section_centered_within_gene_pcc	5	False	0.010836907681313936
scGPT whole-human gene-token	hippocampus_donor_disjoint	ENSG00000172888	pretrained_vs_random	pooled_within_gene_pcc	5	False	0.003520090527533564
scGPT whole-human gene-token	hippocampus_donor_disjoint	ENSG00000172888	pretrained_vs_random	section_centered_within_gene_pcc	5	False	0.003358363618669201
scGPT whole-human gene-token	hippocampus_donor_disjoint	ENSG00000172890	pretrained_vs_constant	pooled_within_gene_pcc	6	False	-0.010415102838186996
scGPT whole-human gene-token	hippocampus_donor_disjoint	ENSG00000172890	pretrained_vs_constant	section_centered_within_gene_pcc	6	False	-0.007864803541366339
scGPT whole-human gene-token	hippocampus_donor_disjoint	ENSG00000172890	pretrained_vs_identity_shuffled	pooled_within_gene_pcc	6	False	0.007176861445814868
scGPT whole-human gene-token	hippocampus_donor_disjoint	ENSG00000172890	pretrained_vs_identity_shuffled	section_centered_within_gene_pcc	6	False	0.009130690464401398
scGPT whole-human gene-token	hippocampus_donor_disjoint	ENSG00000172890	pretrained_vs_random	pooled_within_gene_pcc	6	False	0.0038544887930050675
scGPT whole-human gene-token	hippocampus_donor_disjoint	ENSG00000172890	pretrained_vs_random	section_centered_within_gene_pcc	6	False	0.004435328909663927
scGPT whole-human gene-token	hippocampus_donor_disjoint	ENSG00000172901	pretrained_vs_constant	pooled_within_gene_pcc	2	False	-0.008948643037703199
scGPT whole-human gene-token	hippocampus_donor_disjoint	ENSG00000172901	pretrained_vs_constant	section_centered_within_gene_pcc	2	False	-0.0098549231713454
scGPT whole-human gene-token	hippocampus_donor_disjoint	ENSG00000172901	pretrained_vs_identity_shuffled	pooled_within_gene_pcc	2	False	-0.0018899991643862336
scGPT whole-human gene-token	hippocampus_donor_disjoint	ENSG00000172901	pretrained_vs_identity_shuffled	section_centered_within_gene_pcc	2	False	-0.002455462679969163
scGPT whole-human gene-token	hippocampus_donor_disjoint	ENSG00000172901	pretrained_vs_random	pooled_within_gene_pcc	2	False	0.0026309295280453325
scGPT whole-human gene-token	hippocampus_donor_disjoint	ENSG00000172901	pretrained_vs_random	section_centered_within_gene_pcc	2	False	0.0014604825889480352
scGPT whole-human gene-token	hippocampus_donor_disjoint	ENSG00000172927	pretrained_vs_constant	pooled_within_gene_pcc	1	False	-0.0039481420313925005
scGPT whole-human gene-token	hippocampus_donor_disjoint	ENSG00000172927	pretrained_vs_constant	section_centered_within_gene_pcc	1	False	-0.0078362446805978
scGPT whole-human gene-token	hippocampus_donor_disjoint	ENSG00000172927	pretrained_vs_identity_shuffled	pooled_within_gene_pcc	1	False	-0.0024994269103822335
scGPT whole-human gene-token	hippocampus_donor_disjoint	ENSG00000172927	pretrained_vs_identity_shuffled	section_centered_within_gene_pcc	1	False	-0.0033468553809844668
scGPT whole-human gene-token	hippocampus_donor_disjoint	ENSG00000172927	pretrained_vs_random	pooled_within_gene_pcc	1	False	-0.0022266873832097003
scGPT whole-human gene-token	hippocampus_donor_disjoint	ENSG00000172927	pretrained_vs_random	section_centered_within_gene_pcc	1	False	-0.004921971044107066
scGPT whole-human gene-token	hippocampus_donor_disjoint	ENSG00000172935	pretrained_vs_constant	pooled_within_gene_pcc	3	False	0.0347002182089212
scGPT whole-human gene-token	hippocampus_donor_disjoint	ENSG00000172935	pretrained_vs_constant	section_centered_within_gene_pcc	3	False	0.034305375598446236
scGPT whole-human gene-token	hippocampus_donor_disjoint	ENSG00000172935	pretrained_vs_identity_shuffled	pooled_within_gene_pcc	3	False	0.035633926366612605
scGPT whole-human gene-token	hippocampus_donor_disjoint	ENSG00000172935	pretrained_vs_identity_shuffled	section_centered_within_gene_pcc	3	False	0.03023237521652743
scGPT whole-human gene-token	hippocampus_donor_disjoint	ENSG00000172935	pretrained_vs_random	pooled_within_gene_pcc	3	False	0.0354513097509729
scGPT whole-human gene-token	hippocampus_donor_disjoint	ENSG00000172935	pretrained_vs_random	section_centered_within_gene_pcc	3	False	0.03570555598812317
scGPT whole-human gene-token	hippocampus_donor_disjoint	ENSG00000172940	pretrained_vs_constant	pooled_within_gene_pcc	1	False
scGPT whole-human gene-token	hippocampus_donor_disjoint	ENSG00000172940	pretrained_vs_constant	section_centered_within_gene_pcc	1	False
scGPT whole-human gene-token	hippocampus_donor_disjoint	ENSG00000172940	pretrained_vs_identity_shuffled	pooled_within_gene_pcc	1	False
scGPT whole-human gene-token	hippocampus_donor_disjoint	ENSG00000172940	pretrained_vs_identity_shuffled	section_centered_within_gene_pcc	1	False
scGPT whole-human gene-token	hippocampus_donor_disjoint	ENSG00000172940	pretrained_vs_random	pooled_within_gene_pcc	1	False
scGPT whole-human gene-token	hippocampus_donor_disjoint	ENSG00000172940	pretrained_vs_random	section_centered_within_gene_pcc	1	False
scGPT whole-human gene-token	hippocampus_donor_disjoint	ENSG00000172954	pretrained_vs_constant	pooled_within_gene_pcc	6	False	0.0029871590020715314
scGPT whole-human gene-token	hippocampus_donor_disjoint	ENSG00000172954	pretrained_vs_constant	section_centered_within_gene_pcc	6	False	0.001737686621064799
scGPT whole-human gene-token	hippocampus_donor_disjoint	ENSG00000172954	pretrained_vs_identity_shuffled	pooled_within_gene_pcc	6	False	0.030146465668723296
scGPT whole-human gene-token	hippocampus_donor_disjoint	ENSG00000172954	pretrained_vs_identity_shuffled	section_centered_within_gene_pcc	6	False	0.025495979251695
scGPT whole-human gene-token	hippocampus_donor_disjoint	ENSG00000172954	pretrained_vs_random	pooled_within_gene_pcc	6	False	0.030909679253436097
scGPT whole-human gene-token	hippocampus_donor_disjoint	ENSG00000172954	pretrained_vs_random	section_centered_within_gene_pcc	6	False	0.027191154606541368
scGPT whole-human gene-token	hippocampus_donor_disjoint	ENSG00000172986	pretrained_vs_constant	pooled_within_gene_pcc	3	False	-0.017413383252868866
scGPT whole-human gene-token	hippocampus_donor_disjoint	ENSG00000172986	pretrained_vs_constant	section_centered_within_gene_pcc	3	False	-0.0127778325437413
scGPT whole-human gene-token	hippocampus_donor_disjoint	ENSG00000172986	pretrained_vs_identity_shuffled	pooled_within_gene_pcc	3	False	-0.006685049576217566
scGPT whole-human gene-token	hippocampus_donor_disjoint	ENSG00000172986	pretrained_vs_identity_shuffled	section_centered_within_gene_pcc	3	False	-0.006950879699023999
scGPT whole-human gene-token	hippocampus_donor_disjoint	ENSG00000172986	pretrained_vs_random	pooled_within_gene_pcc	3	False	-0.0116097854100667
scGPT whole-human gene-token	hippocampus_donor_disjoint	ENSG00000172986	pretrained_vs_random	section_centered_within_gene_pcc	3	False	-0.0102943243489926
scGPT whole-human gene-token	hippocampus_donor_disjoint	ENSG00000172992	pretrained_vs_constant	pooled_within_gene_pcc	8	False	-0.008737772988950699
scGPT whole-human gene-token	hippocampus_donor_disjoint	ENSG00000172992	pretrained_vs_constant	section_centered_within_gene_pcc	8	False	-0.005386940157966401
scGPT whole-human gene-token	hippocampus_donor_disjoint	ENSG00000172992	pretrained_vs_identity_shuffled	pooled_within_gene_pcc	8	False	0.021577901072517405
scGPT whole-human gene-token	hippocampus_donor_disjoint	ENSG00000172992	pretrained_vs_identity_shuffled	section_centered_within_gene_pcc	8	False	0.024241267350721307
scGPT whole-human gene-token	hippocampus_donor_disjoint	ENSG00000172992	pretrained_vs_random	pooled_within_gene_pcc	8	False	0.01462569196803347
scGPT whole-human gene-token	hippocampus_donor_disjoint	ENSG00000172992	pretrained_vs_random	section_centered_within_gene_pcc	8	False	0.016786451859615168
scGPT whole-human gene-token	hippocampus_donor_disjoint	ENSG00000172995	pretrained_vs_constant	pooled_within_gene_pcc	8	False	0.023097480030213086
scGPT whole-human gene-token	hippocampus_donor_disjoint	ENSG00000172995	pretrained_vs_constant	section_centered_within_gene_pcc	8	False	0.008815239053017879
scGPT whole-human gene-token	hippocampus_donor_disjoint	ENSG00000172995	pretrained_vs_identity_shuffled	pooled_within_gene_pcc	8	False	0.0933847349389118
scGPT whole-human gene-token	hippocampus_donor_disjoint	ENSG00000172995	pretrained_vs_identity_shuffled	section_centered_within_gene_pcc	8	False	0.0667870403146659
scGPT whole-human gene-token	hippocampus_donor_disjoint	ENSG00000172995	pretrained_vs_random	pooled_within_gene_pcc	8	False	0.07602965969135866
scGPT whole-human gene-token	hippocampus_donor_disjoint	ENSG00000172995	pretrained_vs_random	section_centered_within_gene_pcc	8	False	0.0642445790440484
scGPT whole-human gene-token	hippocampus_donor_disjoint	ENSG00000173040	pretrained_vs_constant	pooled_within_gene_pcc	3	False	-0.0064867486005816336
scGPT whole-human gene-token	hippocampus_donor_disjoint	ENSG00000173040	pretrained_vs_constant	section_centered_within_gene_pcc	3	False	-0.0059599371898052
scGPT whole-human gene-token	hippocampus_donor_disjoint	ENSG00000173040	pretrained_vs_identity_shuffled	pooled_within_gene_pcc	3	False	-0.0064880484740558325
scGPT whole-human gene-token	hippocampus_donor_disjoint	ENSG00000173040	pretrained_vs_identity_shuffled	section_centered_within_gene_pcc	3	False	-0.006351368801300967
scGPT whole-human gene-token	hippocampus_donor_disjoint	ENSG00000173040	pretrained_vs_random	pooled_within_gene_pcc	3	False	-0.005024078929945701
scGPT whole-human gene-token	hippocampus_donor_disjoint	ENSG00000173040	pretrained_vs_random	section_centered_within_gene_pcc	3	False	-0.004907197501335833
scGPT whole-human gene-token	hippocampus_donor_disjoint	ENSG00000173156	pretrained_vs_constant	pooled_within_gene_pcc	3	False	0.010878038576359236
scGPT whole-human gene-token	hippocampus_donor_disjoint	ENSG00000173156	pretrained_vs_constant	section_centered_within_gene_pcc	3	False	0.015172304025384067
scGPT whole-human gene-token	hippocampus_donor_disjoint	ENSG00000173156	pretrained_vs_identity_shuffled	pooled_within_gene_pcc	3	False	0.008190937533876935
scGPT whole-human gene-token	hippocampus_donor_disjoint	ENSG00000173156	pretrained_vs_identity_shuffled	section_centered_within_gene_pcc	3	False	0.011730682783743432
scGPT whole-human gene-token	hippocampus_donor_disjoint	ENSG00000173156	pretrained_vs_random	pooled_within_gene_pcc	3	False	0.009016250376365135
scGPT whole-human gene-token	hippocampus_donor_disjoint	ENSG00000173156	pretrained_vs_random	section_centered_within_gene_pcc	3	False	0.012567389934553032
scGPT whole-human gene-token	hippocampus_donor_disjoint	ENSG00000173166	pretrained_vs_constant	pooled_within_gene_pcc	7	False	0.02501699805468204
scGPT whole-human gene-token	hippocampus_donor_disjoint	ENSG00000173166	pretrained_vs_constant	section_centered_within_gene_pcc	7	False	0.017989831988476163
scGPT whole-human gene-token	hippocampus_donor_disjoint	ENSG00000173166	pretrained_vs_identity_shuffled	pooled_within_gene_pcc	7	False	0.08508788060946115
scGPT whole-human gene-token	hippocampus_donor_disjoint	ENSG00000173166	pretrained_vs_identity_shuffled	section_centered_within_gene_pcc	7	False	0.07827776507492036
scGPT whole-human gene-token	hippocampus_donor_disjoint	ENSG00000173166	pretrained_vs_random	pooled_within_gene_pcc	7	False	0.03184289463749181
scGPT whole-human gene-token	hippocampus_donor_disjoint	ENSG00000173166	pretrained_vs_random	section_centered_within_gene_pcc	7	False	0.024558490413972168
scGPT whole-human gene-token	hippocampus_donor_disjoint	ENSG00000173210	pretrained_vs_constant	pooled_within_gene_pcc	7	False	-0.027735751215749834
scGPT whole-human gene-token	hippocampus_donor_disjoint	ENSG00000173210	pretrained_vs_constant	section_centered_within_gene_pcc	7	False	-0.013914360221644703
scGPT whole-human gene-token	hippocampus_donor_disjoint	ENSG00000173210	pretrained_vs_identity_shuffled	pooled_within_gene_pcc	7	False	-0.014086985816549802
scGPT whole-human gene-token	hippocampus_donor_disjoint	ENSG00000173210	pretrained_vs_identity_shuffled	section_centered_within_gene_pcc	7	False	-0.005426754219654703
scGPT whole-human gene-token	hippocampus_donor_disjoint	ENSG00000173210	pretrained_vs_random	pooled_within_gene_pcc	7	False	-0.03166966915054043
scGPT whole-human gene-token	hippocampus_donor_disjoint	ENSG00000173210	pretrained_vs_random	section_centered_within_gene_pcc	7	False	-0.0161431101702815
scGPT whole-human gene-token	hippocampus_donor_disjoint	ENSG00000173253	pretrained_vs_constant	pooled_within_gene_pcc	4	False	-0.0116918938260314
scGPT whole-human gene-token	hippocampus_donor_disjoint	ENSG00000173253	pretrained_vs_constant	section_centered_within_gene_pcc	4	False	-0.012239904986969932
scGPT whole-human gene-token	hippocampus_donor_disjoint	ENSG00000173253	pretrained_vs_identity_shuffled	pooled_within_gene_pcc	4	False	-0.014863843839407134
scGPT whole-human gene-token	hippocampus_donor_disjoint	ENSG00000173253	pretrained_vs_identity_shuffled	section_centered_within_gene_pcc	4	False	-0.012475997408918367
scGPT whole-human gene-token	hippocampus_donor_disjoint	ENSG00000173253	pretrained_vs_random	pooled_within_gene_pcc	4	False	-0.013056070269859834
scGPT whole-human gene-token	hippocampus_donor_disjoint	ENSG00000173253	pretrained_vs_random	section_centered_within_gene_pcc	4	False	-0.011800427182288999
scGPT whole-human gene-token	hippocampus_donor_disjoint	ENSG00000173262	pretrained_vs_constant	pooled_within_gene_pcc	3	False	-0.008528557043014235
scGPT whole-human gene-token	hippocampus_donor_disjoint	ENSG00000173262	pretrained_vs_constant	section_centered_within_gene_pcc	3	False	-0.0197422448081541
scGPT whole-human gene-token	hippocampus_donor_disjoint	ENSG00000173262	pretrained_vs_identity_shuffled	pooled_within_gene_pcc	3	False	0.005195332172727863
scGPT whole-human gene-token	hippocampus_donor_disjoint	ENSG00000173262	pretrained_vs_identity_shuffled	section_centered_within_gene_pcc	3	False	-0.007933366893289667
scGPT whole-human gene-token	hippocampus_donor_disjoint	ENSG00000173262	pretrained_vs_random	pooled_within_gene_pcc	3	False	0.011596470399521363
scGPT whole-human gene-token	hippocampus_donor_disjoint	ENSG00000173262	pretrained_vs_random	section_centered_within_gene_pcc	3	False	-0.0031626426678340995
scGPT whole-human gene-token	hippocampus_donor_disjoint	ENSG00000173273	pretrained_vs_constant	pooled_within_gene_pcc	8	False	0.0005547310654455314
scGPT whole-human gene-token	hippocampus_donor_disjoint	ENSG00000173273	pretrained_vs_constant	section_centered_within_gene_pcc	8	False	-0.0012884610636944756
scGPT whole-human gene-token	hippocampus_donor_disjoint	ENSG00000173273	pretrained_vs_identity_shuffled	pooled_within_gene_pcc	8	False	0.04368646108918833
scGPT whole-human gene-token	hippocampus_donor_disjoint	ENSG00000173273	pretrained_vs_identity_shuffled	section_centered_within_gene_pcc	8	False	0.03844744328552543
scGPT whole-human gene-token	hippocampus_donor_disjoint	ENSG00000173273	pretrained_vs_random	pooled_within_gene_pcc	8	False	0.007446968894050619
scGPT whole-human gene-token	hippocampus_donor_disjoint	ENSG00000173273	pretrained_vs_random	section_centered_within_gene_pcc	8	False	0.004098004919583426
scGPT whole-human gene-token	hippocampus_donor_disjoint	ENSG00000173275	pretrained_vs_constant	pooled_within_gene_pcc	5	False	-0.007123251366592693
scGPT whole-human gene-token	hippocampus_donor_disjoint	ENSG00000173275	pretrained_vs_constant	section_centered_within_gene_pcc	5	False	-0.0052495663533321385
scGPT whole-human gene-token	hippocampus_donor_disjoint	ENSG00000173275	pretrained_vs_identity_shuffled	pooled_within_gene_pcc	5	False	0.0027159131450854392
scGPT whole-human gene-token	hippocampus_donor_disjoint	ENSG00000173275	pretrained_vs_identity_shuffled	section_centered_within_gene_pcc	5	False	0.0041120943730023896
scGPT whole-human gene-token	hippocampus_donor_disjoint	ENSG00000173275	pretrained_vs_random	pooled_within_gene_pcc	5	False	0.0035322813654462735
scGPT whole-human gene-token	hippocampus_donor_disjoint	ENSG00000173275	pretrained_vs_random	section_centered_within_gene_pcc	5	False	0.004498736822516332
scGPT whole-human gene-token	hippocampus_donor_disjoint	ENSG00000173334	pretrained_vs_constant	pooled_within_gene_pcc	6	False	-0.010967015701347367
scGPT whole-human gene-token	hippocampus_donor_disjoint	ENSG00000173334	pretrained_vs_constant	section_centered_within_gene_pcc	6	False	-0.008069322518314302
scGPT whole-human gene-token	hippocampus_donor_disjoint	ENSG00000173334	pretrained_vs_identity_shuffled	pooled_within_gene_pcc	6	False	-0.010063271785007334
scGPT whole-human gene-token	hippocampus_donor_disjoint	ENSG00000173334	pretrained_vs_identity_shuffled	section_centered_within_gene_pcc	6	False	-0.0065593960135782
scGPT whole-human gene-token	hippocampus_donor_disjoint	ENSG00000173334	pretrained_vs_random	pooled_within_gene_pcc	6	False	-0.007864764985201599
scGPT whole-human gene-token	hippocampus_donor_disjoint	ENSG00000173334	pretrained_vs_random	section_centered_within_gene_pcc	6	False	-0.004069816286018903
scGPT whole-human gene-token	hippocampus_donor_disjoint	ENSG00000173442	pretrained_vs_constant	pooled_within_gene_pcc	8	False	-0.02782021915365049
scGPT whole-human gene-token	hippocampus_donor_disjoint	ENSG00000173442	pretrained_vs_constant	section_centered_within_gene_pcc	8	False	-0.03050159157332823
scGPT whole-human gene-token	hippocampus_donor_disjoint	ENSG00000173442	pretrained_vs_identity_shuffled	pooled_within_gene_pcc	8	False	-0.024447618961168687
scGPT whole-human gene-token	hippocampus_donor_disjoint	ENSG00000173442	pretrained_vs_identity_shuffled	section_centered_within_gene_pcc	8	False	-0.02739760039732907
scGPT whole-human gene-token	hippocampus_donor_disjoint	ENSG00000173442	pretrained_vs_random	pooled_within_gene_pcc	8	False	-0.016255301278102624
scGPT whole-human gene-token	hippocampus_donor_disjoint	ENSG00000173442	pretrained_vs_random	section_centered_within_gene_pcc	8	False	-0.021468083955781602
scGPT whole-human gene-token	hippocampus_donor_disjoint	ENSG00000173451	pretrained_vs_constant	pooled_within_gene_pcc	5	False	-0.0174402090274626
scGPT whole-human gene-token	hippocampus_donor_disjoint	ENSG00000173451	pretrained_vs_constant	section_centered_within_gene_pcc	5	False	-0.013736854192937601
scGPT whole-human gene-token	hippocampus_donor_disjoint	ENSG00000173451	pretrained_vs_identity_shuffled	pooled_within_gene_pcc	5	False	-0.006408275674570499
scGPT whole-human gene-token	hippocampus_donor_disjoint	ENSG00000173451	pretrained_vs_identity_shuffled	section_centered_within_gene_pcc	5	False	-0.004670614828956196
scGPT whole-human gene-token	hippocampus_donor_disjoint	ENSG00000173451	pretrained_vs_random	pooled_within_gene_pcc	5	False	-0.007329338577694772
scGPT whole-human gene-token	hippocampus_donor_disjoint	ENSG00000173451	pretrained_vs_random	section_centered_within_gene_pcc	5	False	-0.005915059601686733
scGPT whole-human gene-token	hippocampus_donor_disjoint	ENSG00000173486	pretrained_vs_constant	pooled_within_gene_pcc	8	False	-0.026938910687361633
scGPT whole-human gene-token	hippocampus_donor_disjoint	ENSG00000173486	pretrained_vs_constant	section_centered_within_gene_pcc	8	False	-0.0157494942426577
scGPT whole-human gene-token	hippocampus_donor_disjoint	ENSG00000173486	pretrained_vs_identity_shuffled	pooled_within_gene_pcc	8	False	-0.02855695062465557
scGPT whole-human gene-token	hippocampus_donor_disjoint	ENSG00000173486	pretrained_vs_identity_shuffled	section_centered_within_gene_pcc	8	False	-0.012974073497633862
scGPT whole-human gene-token	hippocampus_donor_disjoint	ENSG00000173486	pretrained_vs_random	pooled_within_gene_pcc	8	False	-0.004161402688081934
scGPT whole-human gene-token	hippocampus_donor_disjoint	ENSG00000173486	pretrained_vs_random	section_centered_within_gene_pcc	8	False	-0.0034648074150975005
scGPT whole-human gene-token	hippocampus_donor_disjoint	ENSG00000173531	pretrained_vs_constant	pooled_within_gene_pcc	4	False	-0.0025428315016283337
scGPT whole-human gene-token	hippocampus_donor_disjoint	ENSG00000173531	pretrained_vs_constant	section_centered_within_gene_pcc	4	False	-0.0008040185948568687
scGPT whole-human gene-token	hippocampus_donor_disjoint	ENSG00000173531	pretrained_vs_identity_shuffled	pooled_within_gene_pcc	4	False	0.007607067150476265
scGPT whole-human gene-token	hippocampus_donor_disjoint	ENSG00000173531	pretrained_vs_identity_shuffled	section_centered_within_gene_pcc	4	False	0.006138068248071833
scGPT whole-human gene-token	hippocampus_donor_disjoint	ENSG00000173531	pretrained_vs_random	pooled_within_gene_pcc	4	False	0.014320519079310501
scGPT whole-human gene-token	hippocampus_donor_disjoint	ENSG00000173531	pretrained_vs_random	section_centered_within_gene_pcc	4	False	0.009331481025035166
scGPT whole-human gene-token	hippocampus_donor_disjoint	ENSG00000173578	pretrained_vs_constant	pooled_within_gene_pcc	1	False
scGPT whole-human gene-token	hippocampus_donor_disjoint	ENSG00000173578	pretrained_vs_constant	section_centered_within_gene_pcc	1	False
scGPT whole-human gene-token	hippocampus_donor_disjoint	ENSG00000173578	pretrained_vs_identity_shuffled	pooled_within_gene_pcc	1	False
scGPT whole-human gene-token	hippocampus_donor_disjoint	ENSG00000173578	pretrained_vs_identity_shuffled	section_centered_within_gene_pcc	1	False
scGPT whole-human gene-token	hippocampus_donor_disjoint	ENSG00000173578	pretrained_vs_random	pooled_within_gene_pcc	1	False
scGPT whole-human gene-token	hippocampus_donor_disjoint	ENSG00000173578	pretrained_vs_random	section_centered_within_gene_pcc	1	False
scGPT whole-human gene-token	hippocampus_donor_disjoint	ENSG00000173588	pretrained_vs_constant	pooled_within_gene_pcc	4	False	-0.0033250971234443003
scGPT whole-human gene-token	hippocampus_donor_disjoint	ENSG00000173588	pretrained_vs_constant	section_centered_within_gene_pcc	4	False	-0.0035590710751718635
scGPT whole-human gene-token	hippocampus_donor_disjoint	ENSG00000173588	pretrained_vs_identity_shuffled	pooled_within_gene_pcc	4	False	0.007635305220449198
scGPT whole-human gene-token	hippocampus_donor_disjoint	ENSG00000173588	pretrained_vs_identity_shuffled	section_centered_within_gene_pcc	4	False	0.008015267827047604
scGPT whole-human gene-token	hippocampus_donor_disjoint	ENSG00000173588	pretrained_vs_random	pooled_within_gene_pcc	4	False	-0.0024924579153327345
scGPT whole-human gene-token	hippocampus_donor_disjoint	ENSG00000173588	pretrained_vs_random	section_centered_within_gene_pcc	4	False	-0.002785069339443632
scGPT whole-human gene-token	hippocampus_donor_disjoint	ENSG00000173638	pretrained_vs_constant	pooled_within_gene_pcc	6	False	-0.0352636798413777
scGPT whole-human gene-token	hippocampus_donor_disjoint	ENSG00000173638	pretrained_vs_constant	section_centered_within_gene_pcc	6	False	-0.038773021510733335
scGPT whole-human gene-token	hippocampus_donor_disjoint	ENSG00000173638	pretrained_vs_identity_shuffled	pooled_within_gene_pcc	6	False	-0.015446554743725168
scGPT whole-human gene-token	hippocampus_donor_disjoint	ENSG00000173638	pretrained_vs_identity_shuffled	section_centered_within_gene_pcc	6	False	-0.025462239273606867
scGPT whole-human gene-token	hippocampus_donor_disjoint	ENSG00000173638	pretrained_vs_random	pooled_within_gene_pcc	6	False	-0.026615604944437505
scGPT whole-human gene-token	hippocampus_donor_disjoint	ENSG00000173638	pretrained_vs_random	section_centered_within_gene_pcc	6	False	-0.03259035219249878
scGPT whole-human gene-token	hippocampus_donor_disjoint	ENSG00000173641	pretrained_vs_constant	pooled_within_gene_pcc	3	False	-0.0012331065009793002
scGPT whole-human gene-token	hippocampus_donor_disjoint	ENSG00000173641	pretrained_vs_constant	section_centered_within_gene_pcc	3	False	-3.458221126523348e-05
scGPT whole-human gene-token	hippocampus_donor_disjoint	ENSG00000173641	pretrained_vs_identity_shuffled	pooled_within_gene_pcc	3	False	0.0007308046582326002
scGPT whole-human gene-token	hippocampus_donor_disjoint	ENSG00000173641	pretrained_vs_identity_shuffled	section_centered_within_gene_pcc	3	False	0.0015217001784293
scGPT whole-human gene-token	hippocampus_donor_disjoint	ENSG00000173641	pretrained_vs_random	pooled_within_gene_pcc	3	False	-0.007903270143623601
scGPT whole-human gene-token	hippocampus_donor_disjoint	ENSG00000173641	pretrained_vs_random	section_centered_within_gene_pcc	3	False	-0.008242012293591899
scGPT whole-human gene-token	hippocampus_donor_disjoint	ENSG00000173653	pretrained_vs_constant	pooled_within_gene_pcc	5	False	0.011873295276613622
scGPT whole-human gene-token	hippocampus_donor_disjoint	ENSG00000173653	pretrained_vs_constant	section_centered_within_gene_pcc	5	False	0.00994653807368657
scGPT whole-human gene-token	hippocampus_donor_disjoint	ENSG00000173653	pretrained_vs_identity_shuffled	pooled_within_gene_pcc	5	False	0.01251113028796196
scGPT whole-human gene-token	hippocampus_donor_disjoint	ENSG00000173653	pretrained_vs_identity_shuffled	section_centered_within_gene_pcc	5	False	0.012056976343937001
scGPT whole-human gene-token	hippocampus_donor_disjoint	ENSG00000173653	pretrained_vs_random	pooled_within_gene_pcc	5	False	0.009937740009575688
scGPT whole-human gene-token	hippocampus_donor_disjoint	ENSG00000173653	pretrained_vs_random	section_centered_within_gene_pcc	5	False	0.01061293531949343
scGPT whole-human gene-token	hippocampus_donor_disjoint	ENSG00000173662	pretrained_vs_constant	pooled_within_gene_pcc	2	False	0.0033271213930554
scGPT whole-human gene-token	hippocampus_donor_disjoint	ENSG00000173662	pretrained_vs_constant	section_centered_within_gene_pcc	2	False	0.004575965980397966
scGPT whole-human gene-token	hippocampus_donor_disjoint	ENSG00000173662	pretrained_vs_identity_shuffled	pooled_within_gene_pcc	2	False	0.003852071832807433
scGPT whole-human gene-token	hippocampus_donor_disjoint	ENSG00000173662	pretrained_vs_identity_shuffled	section_centered_within_gene_pcc	2	False	0.0048812291871923
scGPT whole-human gene-token	hippocampus_donor_disjoint	ENSG00000173662	pretrained_vs_random	pooled_within_gene_pcc	2	False	0.0031012473782369
scGPT whole-human gene-token	hippocampus_donor_disjoint	ENSG00000173662	pretrained_vs_random	section_centered_within_gene_pcc	2	False	0.004321375857257733
scGPT whole-human gene-token	hippocampus_donor_disjoint	ENSG00000173678	pretrained_vs_constant	pooled_within_gene_pcc	1	False
scGPT whole-human gene-token	hippocampus_donor_disjoint	ENSG00000173678	pretrained_vs_constant	section_centered_within_gene_pcc	1	False
scGPT whole-human gene-token	hippocampus_donor_disjoint	ENSG00000173678	pretrained_vs_identity_shuffled	pooled_within_gene_pcc	1	False
scGPT whole-human gene-token	hippocampus_donor_disjoint	ENSG00000173678	pretrained_vs_identity_shuffled	section_centered_within_gene_pcc	1	False
scGPT whole-human gene-token	hippocampus_donor_disjoint	ENSG00000173678	pretrained_vs_random	pooled_within_gene_pcc	1	False
scGPT whole-human gene-token	hippocampus_donor_disjoint	ENSG00000173678	pretrained_vs_random	section_centered_within_gene_pcc	1	False
scGPT whole-human gene-token	hippocampus_donor_disjoint	ENSG00000173699	pretrained_vs_constant	pooled_within_gene_pcc	2	False	-0.009886586788863167
scGPT whole-human gene-token	hippocampus_donor_disjoint	ENSG00000173699	pretrained_vs_constant	section_centered_within_gene_pcc	2	False	-0.008048233964843067
scGPT whole-human gene-token	hippocampus_donor_disjoint	ENSG00000173699	pretrained_vs_identity_shuffled	pooled_within_gene_pcc	2	False	-0.005883603487045134
scGPT whole-human gene-token	hippocampus_donor_disjoint	ENSG00000173699	pretrained_vs_identity_shuffled	section_centered_within_gene_pcc	2	False	-0.0064688585114764
scGPT whole-human gene-token	hippocampus_donor_disjoint	ENSG00000173699	pretrained_vs_random	pooled_within_gene_pcc	2	False	-0.004318177619723833
scGPT whole-human gene-token	hippocampus_donor_disjoint	ENSG00000173699	pretrained_vs_random	section_centered_within_gene_pcc	2	False	-0.005230569882661701
scGPT whole-human gene-token	hippocampus_donor_disjoint	ENSG00000173702	pretrained_vs_constant	pooled_within_gene_pcc	1	False	-8.275012330489992e-05
scGPT whole-human gene-token	hippocampus_donor_disjoint	ENSG00000173702	pretrained_vs_constant	section_centered_within_gene_pcc	1	False	0.0005155043590666333
scGPT whole-human gene-token	hippocampus_donor_disjoint	ENSG00000173702	pretrained_vs_identity_shuffled	pooled_within_gene_pcc	1	False	-5.742787900199989e-05
scGPT whole-human gene-token	hippocampus_donor_disjoint	ENSG00000173702	pretrained_vs_identity_shuffled	section_centered_within_gene_pcc	1	False	0.0005503208343674335
scGPT whole-human gene-token	hippocampus_donor_disjoint	ENSG00000173702	pretrained_vs_random	pooled_within_gene_pcc	1	False	0.0010250046672667333
scGPT whole-human gene-token	hippocampus_donor_disjoint	ENSG00000173702	pretrained_vs_random	section_centered_within_gene_pcc	1	False	0.00028955045662026674
scGPT whole-human gene-token	hippocampus_donor_disjoint	ENSG00000173714	pretrained_vs_constant	pooled_within_gene_pcc	3	False	5.617064288250077e-05
scGPT whole-human gene-token	hippocampus_donor_disjoint	ENSG00000173714	pretrained_vs_constant	section_centered_within_gene_pcc	3	False	0.0026896205312409993
scGPT whole-human gene-token	hippocampus_donor_disjoint	ENSG00000173714	pretrained_vs_identity_shuffled	pooled_within_gene_pcc	3	False	0.0019757899006094004
scGPT whole-human gene-token	hippocampus_donor_disjoint	ENSG00000173714	pretrained_vs_identity_shuffled	section_centered_within_gene_pcc	3	False	0.0008999260313207342
scGPT whole-human gene-token	hippocampus_donor_disjoint	ENSG00000173714	pretrained_vs_random	pooled_within_gene_pcc	3	False	0.003153098368479467
scGPT whole-human gene-token	hippocampus_donor_disjoint	ENSG00000173714	pretrained_vs_random	section_centered_within_gene_pcc	3	False	0.004618193630413899
scGPT whole-human gene-token	hippocampus_donor_disjoint	ENSG00000173726	pretrained_vs_constant	pooled_within_gene_pcc	10	False	0.008555005746732772
scGPT whole-human gene-token	hippocampus_donor_disjoint	ENSG00000173726	pretrained_vs_constant	section_centered_within_gene_pcc	10	False	0.0064218043336416635
scGPT whole-human gene-token	hippocampus_donor_disjoint	ENSG00000173726	pretrained_vs_identity_shuffled	pooled_within_gene_pcc	10	False	0.031154706669015875
scGPT whole-human gene-token	hippocampus_donor_disjoint	ENSG00000173726	pretrained_vs_identity_shuffled	section_centered_within_gene_pcc	10	False	0.028045254799740054
scGPT whole-human gene-token	hippocampus_donor_disjoint	ENSG00000173726	pretrained_vs_random	pooled_within_gene_pcc	10	False	0.09816904614752427
scGPT whole-human gene-token	hippocampus_donor_disjoint	ENSG00000173726	pretrained_vs_random	section_centered_within_gene_pcc	10	False	0.1008084882202257
scGPT whole-human gene-token	hippocampus_donor_disjoint	ENSG00000173821	pretrained_vs_constant	pooled_within_gene_pcc	7	False	-0.028899971402410667
scGPT whole-human gene-token	hippocampus_donor_disjoint	ENSG00000173821	pretrained_vs_constant	section_centered_within_gene_pcc	7	False	-0.03680133515870116
scGPT whole-human gene-token	hippocampus_donor_disjoint	ENSG00000173821	pretrained_vs_identity_shuffled	pooled_within_gene_pcc	7	False	-0.026485391550008397
scGPT whole-human gene-token	hippocampus_donor_disjoint	ENSG00000173821	pretrained_vs_identity_shuffled	section_centered_within_gene_pcc	7	False	-0.03422158653289623
scGPT whole-human gene-token	hippocampus_donor_disjoint	ENSG00000173821	pretrained_vs_random	pooled_within_gene_pcc	7	False	-0.0222789306043136
scGPT whole-human gene-token	hippocampus_donor_disjoint	ENSG00000173821	pretrained_vs_random	section_centered_within_gene_pcc	7	False	-0.028483597308552138
scGPT whole-human gene-token	hippocampus_donor_disjoint	ENSG00000173825	pretrained_vs_constant	pooled_within_gene_pcc	3	False	-0.0017650818521219348
scGPT whole-human gene-token	hippocampus_donor_disjoint	ENSG00000173825	pretrained_vs_constant	section_centered_within_gene_pcc	3	False	-0.0029652064546718975
scGPT whole-human gene-token	hippocampus_donor_disjoint	ENSG00000173825	pretrained_vs_identity_shuffled	pooled_within_gene_pcc	3	False	0.004649702471638265
scGPT whole-human gene-token	hippocampus_donor_disjoint	ENSG00000173825	pretrained_vs_identity_shuffled	section_centered_within_gene_pcc	3	False	0.0021231174049878357
scGPT whole-human gene-token	hippocampus_donor_disjoint	ENSG00000173825	pretrained_vs_random	pooled_within_gene_pcc	3	False	0.022736106479074033
scGPT whole-human gene-token	hippocampus_donor_disjoint	ENSG00000173825	pretrained_vs_random	section_centered_within_gene_pcc	3	False	0.02005537694854687
scGPT whole-human gene-token	hippocampus_donor_disjoint	ENSG00000173868	pretrained_vs_constant	pooled_within_gene_pcc	3	False	-0.0020420141120950316
scGPT whole-human gene-token	hippocampus_donor_disjoint	ENSG00000173868	pretrained_vs_constant	section_centered_within_gene_pcc	3	False	-0.005080310822271633
scGPT whole-human gene-token	hippocampus_donor_disjoint	ENSG00000173868	pretrained_vs_identity_shuffled	pooled_within_gene_pcc	3	False	-0.0031317665247617677
scGPT whole-human gene-token	hippocampus_donor_disjoint	ENSG00000173868	pretrained_vs_identity_shuffled	section_centered_within_gene_pcc	3	False	-0.005497193115068399
scGPT whole-human gene-token	hippocampus_donor_disjoint	ENSG00000173868	pretrained_vs_random	pooled_within_gene_pcc	3	False	0.018125613649690935
scGPT whole-human gene-token	hippocampus_donor_disjoint	ENSG00000173868	pretrained_vs_random	section_centered_within_gene_pcc	3	False	0.021893608520387298
scGPT whole-human gene-token	hippocampus_donor_disjoint	ENSG00000173889	pretrained_vs_constant	pooled_within_gene_pcc	7	False	-0.00017696919454716445
scGPT whole-human gene-token	hippocampus_donor_disjoint	ENSG00000173889	pretrained_vs_constant	section_centered_within_gene_pcc	7	False	0.0005220173884412649
scGPT whole-human gene-token	hippocampus_donor_disjoint	ENSG00000173889	pretrained_vs_identity_shuffled	pooled_within_gene_pcc	7	False	0.015023392466785865
scGPT whole-human gene-token	hippocampus_donor_disjoint	ENSG00000173889	pretrained_vs_identity_shuffled	section_centered_within_gene_pcc	7	False	0.013295204442052127
scGPT whole-human gene-token	hippocampus_donor_disjoint	ENSG00000173889	pretrained_vs_random	pooled_within_gene_pcc	7	False	0.013618648104516342
scGPT whole-human gene-token	hippocampus_donor_disjoint	ENSG00000173889	pretrained_vs_random	section_centered_within_gene_pcc	7	False	0.011947258181908027
scGPT whole-human gene-token	hippocampus_donor_disjoint	ENSG00000173914	pretrained_vs_constant	pooled_within_gene_pcc	6	False	-0.00035508439946693265
scGPT whole-human gene-token	hippocampus_donor_disjoint	ENSG00000173914	pretrained_vs_constant	section_centered_within_gene_pcc	6	False	-0.0013762434494691649
scGPT whole-human gene-token	hippocampus_donor_disjoint	ENSG00000173914	pretrained_vs_identity_shuffled	pooled_within_gene_pcc	6	False	-0.0008628730271276336
scGPT whole-human gene-token	hippocampus_donor_disjoint	ENSG00000173914	pretrained_vs_identity_shuffled	section_centered_within_gene_pcc	6	False	-0.0029535368460477294
scGPT whole-human gene-token	hippocampus_donor_disjoint	ENSG00000173914	pretrained_vs_random	pooled_within_gene_pcc	6	False	0.004580859322261395
scGPT whole-human gene-token	hippocampus_donor_disjoint	ENSG00000173914	pretrained_vs_random	section_centered_within_gene_pcc	6	False	0.005172421642453036
scGPT whole-human gene-token	hippocampus_donor_disjoint	ENSG00000173930	pretrained_vs_constant	pooled_within_gene_pcc	2	False	-0.0029909688703211
scGPT whole-human gene-token	hippocampus_donor_disjoint	ENSG00000173930	pretrained_vs_constant	section_centered_within_gene_pcc	2	False	-0.004411709326605667
scGPT whole-human gene-token	hippocampus_donor_disjoint	ENSG00000173930	pretrained_vs_identity_shuffled	pooled_within_gene_pcc	2	False	-0.004297459762554299
scGPT whole-human gene-token	hippocampus_donor_disjoint	ENSG00000173930	pretrained_vs_identity_shuffled	section_centered_within_gene_pcc	2	False	-0.0046690402529944
scGPT whole-human gene-token	hippocampus_donor_disjoint	ENSG00000173930	pretrained_vs_random	pooled_within_gene_pcc	2	False	-0.002882997811565733
scGPT whole-human gene-token	hippocampus_donor_disjoint	ENSG00000173930	pretrained_vs_random	section_centered_within_gene_pcc	2	False	-0.003895500194567967
scGPT whole-human gene-token	hippocampus_donor_disjoint	ENSG00000173933	pretrained_vs_constant	pooled_within_gene_pcc	9	False	-0.006758235331736602
scGPT whole-human gene-token	hippocampus_donor_disjoint	ENSG00000173933	pretrained_vs_constant	section_centered_within_gene_pcc	9	False	-0.005169124018164745
scGPT whole-human gene-token	hippocampus_donor_disjoint	ENSG00000173933	pretrained_vs_identity_shuffled	pooled_within_gene_pcc	9	False	0.03827031705639797
scGPT whole-human gene-token	hippocampus_donor_disjoint	ENSG00000173933	pretrained_vs_identity_shuffled	section_centered_within_gene_pcc	9	False	0.03886631565074642
scGPT whole-human gene-token	hippocampus_donor_disjoint	ENSG00000173933	pretrained_vs_random	pooled_within_gene_pcc	9	False	0.0533035815989251
scGPT whole-human gene-token	hippocampus_donor_disjoint	ENSG00000173933	pretrained_vs_random	section_centered_within_gene_pcc	9	False	0.05637193434950726
scGPT whole-human gene-token	hippocampus_donor_disjoint	ENSG00000173947	pretrained_vs_constant	pooled_within_gene_pcc	6	False	-0.014848180121379234
scGPT whole-human gene-token	hippocampus_donor_disjoint	ENSG00000173947	pretrained_vs_constant	section_centered_within_gene_pcc	6	False	-0.01439035506257473
scGPT whole-human gene-token	hippocampus_donor_disjoint	ENSG00000173947	pretrained_vs_identity_shuffled	pooled_within_gene_pcc	6	False	-0.012981287989679966
scGPT whole-human gene-token	hippocampus_donor_disjoint	ENSG00000173947	pretrained_vs_identity_shuffled	section_centered_within_gene_pcc	6	False	-0.013281750870420467
scGPT whole-human gene-token	hippocampus_donor_disjoint	ENSG00000173947	pretrained_vs_random	pooled_within_gene_pcc	6	False	-0.011213419903604804
scGPT whole-human gene-token	hippocampus_donor_disjoint	ENSG00000173947	pretrained_vs_random	section_centered_within_gene_pcc	6	False	-0.011646736801316435
scGPT whole-human gene-token	hippocampus_donor_disjoint	ENSG00000173991	pretrained_vs_constant	pooled_within_gene_pcc	3	False	-0.001174039711477935
scGPT whole-human gene-token	hippocampus_donor_disjoint	ENSG00000173991	pretrained_vs_constant	section_centered_within_gene_pcc	3	False	0.00033958841527143246
scGPT whole-human gene-token	hippocampus_donor_disjoint	ENSG00000173991	pretrained_vs_identity_shuffled	pooled_within_gene_pcc	3	False	0.0017750957483333655
scGPT whole-human gene-token	hippocampus_donor_disjoint	ENSG00000173991	pretrained_vs_identity_shuffled	section_centered_within_gene_pcc	3	False	0.0029385757292667986
scGPT whole-human gene-token	hippocampus_donor_disjoint	ENSG00000173991	pretrained_vs_random	pooled_within_gene_pcc	3	False	0.002097317104556198
scGPT whole-human gene-token	hippocampus_donor_disjoint	ENSG00000173991	pretrained_vs_random	section_centered_within_gene_pcc	3	False	0.003317937432649499
scGPT whole-human gene-token	hippocampus_donor_disjoint	ENSG00000174010	pretrained_vs_constant	pooled_within_gene_pcc	5	False	-0.003568556887864366
scGPT whole-human gene-token	hippocampus_donor_disjoint	ENSG00000174010	pretrained_vs_constant	section_centered_within_gene_pcc	5	False	-0.0035472284211696356
scGPT whole-human gene-token	hippocampus_donor_disjoint	ENSG00000174010	pretrained_vs_identity_shuffled	pooled_within_gene_pcc	5	False	0.02099835923698147
scGPT whole-human gene-token	hippocampus_donor_disjoint	ENSG00000174010	pretrained_vs_identity_shuffled	section_centered_within_gene_pcc	5	False	0.021094013975727095
scGPT whole-human gene-token	hippocampus_donor_disjoint	ENSG00000174010	pretrained_vs_random	pooled_within_gene_pcc	5	False	0.013892759967725698
scGPT whole-human gene-token	hippocampus_donor_disjoint	ENSG00000174010	pretrained_vs_random	section_centered_within_gene_pcc	5	False	0.0130895727427846
scGPT whole-human gene-token	hippocampus_donor_disjoint	ENSG00000174099	pretrained_vs_constant	pooled_within_gene_pcc	5	False	0.03862676923359717
scGPT whole-human gene-token	hippocampus_donor_disjoint	ENSG00000174099	pretrained_vs_constant	section_centered_within_gene_pcc	5	False	0.03223220052414854
scGPT whole-human gene-token	hippocampus_donor_disjoint	ENSG00000174099	pretrained_vs_identity_shuffled	pooled_within_gene_pcc	5	False	0.05394896531921894
scGPT whole-human gene-token	hippocampus_donor_disjoint	ENSG00000174099	pretrained_vs_identity_shuffled	section_centered_within_gene_pcc	5	False	0.03891725910860724
scGPT whole-human gene-token	hippocampus_donor_disjoint	ENSG00000174099	pretrained_vs_random	pooled_within_gene_pcc	5	False	0.05667770925411564
scGPT whole-human gene-token	hippocampus_donor_disjoint	ENSG00000174099	pretrained_vs_random	section_centered_within_gene_pcc	5	False	0.04103810922729977
scGPT whole-human gene-token	hippocampus_donor_disjoint	ENSG00000174125	pretrained_vs_constant	pooled_within_gene_pcc	3	False	-0.01697677718712977
scGPT whole-human gene-token	hippocampus_donor_disjoint	ENSG00000174125	pretrained_vs_constant	section_centered_within_gene_pcc	3	False	-0.015726514709681134
scGPT whole-human gene-token	hippocampus_donor_disjoint	ENSG00000174125	pretrained_vs_identity_shuffled	pooled_within_gene_pcc	3	False	-0.011026497617210933
scGPT whole-human gene-token	hippocampus_donor_disjoint	ENSG00000174125	pretrained_vs_identity_shuffled	section_centered_within_gene_pcc	3	False	-0.009802361569340801
scGPT whole-human gene-token	hippocampus_donor_disjoint	ENSG00000174125	pretrained_vs_random	pooled_within_gene_pcc	3	False	-0.009271288711315018
scGPT whole-human gene-token	hippocampus_donor_disjoint	ENSG00000174125	pretrained_vs_random	section_centered_within_gene_pcc	3	False	-0.009165479701256666
scGPT whole-human gene-token	hippocampus_donor_disjoint	ENSG00000174175	pretrained_vs_constant	pooled_within_gene_pcc	1	False
scGPT whole-human gene-token	hippocampus_donor_disjoint	ENSG00000174175	pretrained_vs_constant	section_centered_within_gene_pcc	1	False
scGPT whole-human gene-token	hippocampus_donor_disjoint	ENSG00000174175	pretrained_vs_identity_shuffled	pooled_within_gene_pcc	1	False
scGPT whole-human gene-token	hippocampus_donor_disjoint	ENSG00000174175	pretrained_vs_identity_shuffled	section_centered_within_gene_pcc	1	False
scGPT whole-human gene-token	hippocampus_donor_disjoint	ENSG00000174175	pretrained_vs_random	pooled_within_gene_pcc	1	False
scGPT whole-human gene-token	hippocampus_donor_disjoint	ENSG00000174175	pretrained_vs_random	section_centered_within_gene_pcc	1	False
scGPT whole-human gene-token	hippocampus_donor_disjoint	ENSG00000174227	pretrained_vs_constant	pooled_within_gene_pcc	7	False	-0.0071985508975884365
scGPT whole-human gene-token	hippocampus_donor_disjoint	ENSG00000174227	pretrained_vs_constant	section_centered_within_gene_pcc	7	False	-0.005056622044237263
scGPT whole-human gene-token	hippocampus_donor_disjoint	ENSG00000174227	pretrained_vs_identity_shuffled	pooled_within_gene_pcc	7	False	0.02385669061469123
scGPT whole-human gene-token	hippocampus_donor_disjoint	ENSG00000174227	pretrained_vs_identity_shuffled	section_centered_within_gene_pcc	7	False	0.025900352229271797
scGPT whole-human gene-token	hippocampus_donor_disjoint	ENSG00000174227	pretrained_vs_random	pooled_within_gene_pcc	7	False	0.009989587377566464
scGPT whole-human gene-token	hippocampus_donor_disjoint	ENSG00000174227	pretrained_vs_random	section_centered_within_gene_pcc	7	False	0.010008696870812036
scGPT whole-human gene-token	hippocampus_donor_disjoint	ENSG00000174238	pretrained_vs_constant	pooled_within_gene_pcc	10	False	0.025229489236299668
scGPT whole-human gene-token	hippocampus_donor_disjoint	ENSG00000174238	pretrained_vs_constant	section_centered_within_gene_pcc	10	False	0.025526240011312668
scGPT whole-human gene-token	hippocampus_donor_disjoint	ENSG00000174238	pretrained_vs_identity_shuffled	pooled_within_gene_pcc	10	False	0.04011093649580641
scGPT whole-human gene-token	hippocampus_donor_disjoint	ENSG00000174238	pretrained_vs_identity_shuffled	section_centered_within_gene_pcc	10	False	0.03851809731209176
scGPT whole-human gene-token	hippocampus_donor_disjoint	ENSG00000174238	pretrained_vs_random	pooled_within_gene_pcc	10	False	0.05073583478955593
scGPT whole-human gene-token	hippocampus_donor_disjoint	ENSG00000174238	pretrained_vs_random	section_centered_within_gene_pcc	10	False	0.05126417547319811
scGPT whole-human gene-token	hippocampus_donor_disjoint	ENSG00000174370	pretrained_vs_constant	pooled_within_gene_pcc	3	False	-0.002494635898832967
scGPT whole-human gene-token	hippocampus_donor_disjoint	ENSG00000174370	pretrained_vs_constant	section_centered_within_gene_pcc	3	False	-0.0015791385688536004
scGPT whole-human gene-token	hippocampus_donor_disjoint	ENSG00000174370	pretrained_vs_identity_shuffled	pooled_within_gene_pcc	3	False	0.006848188762131634
scGPT whole-human gene-token	hippocampus_donor_disjoint	ENSG00000174370	pretrained_vs_identity_shuffled	section_centered_within_gene_pcc	3	False	0.0075857242678895
scGPT whole-human gene-token	hippocampus_donor_disjoint	ENSG00000174370	pretrained_vs_random	pooled_within_gene_pcc	3	False	0.0033777496281058674
scGPT whole-human gene-token	hippocampus_donor_disjoint	ENSG00000174370	pretrained_vs_random	section_centered_within_gene_pcc	3	False	0.004290790455579399
scGPT whole-human gene-token	hippocampus_donor_disjoint	ENSG00000174485	pretrained_vs_constant	pooled_within_gene_pcc	7	False	-0.0054414344193313285
scGPT whole-human gene-token	hippocampus_donor_disjoint	ENSG00000174485	pretrained_vs_constant	section_centered_within_gene_pcc	7	False	-0.004826306878628964
scGPT whole-human gene-token	hippocampus_donor_disjoint	ENSG00000174485	pretrained_vs_identity_shuffled	pooled_within_gene_pcc	7	False	-0.008621368149011191
scGPT whole-human gene-token	hippocampus_donor_disjoint	ENSG00000174485	pretrained_vs_identity_shuffled	section_centered_within_gene_pcc	7	False	-0.00763069390278683
scGPT whole-human gene-token	hippocampus_donor_disjoint	ENSG00000174485	pretrained_vs_random	pooled_within_gene_pcc	7	False	0.010182472018459737
scGPT whole-human gene-token	hippocampus_donor_disjoint	ENSG00000174485	pretrained_vs_random	section_centered_within_gene_pcc	7	False	0.0081198303973636
scGPT whole-human gene-token	hippocampus_donor_disjoint	ENSG00000174498	pretrained_vs_constant	pooled_within_gene_pcc	4	False	-0.04049448912850263
scGPT whole-human gene-token	hippocampus_donor_disjoint	ENSG00000174498	pretrained_vs_constant	section_centered_within_gene_pcc	4	False	-0.03331755738031507
scGPT whole-human gene-token	hippocampus_donor_disjoint	ENSG00000174498	pretrained_vs_identity_shuffled	pooled_within_gene_pcc	4	False	0.006780340613588902
scGPT whole-human gene-token	hippocampus_donor_disjoint	ENSG00000174498	pretrained_vs_identity_shuffled	section_centered_within_gene_pcc	4	False	0.015297306333577466
scGPT whole-human gene-token	hippocampus_donor_disjoint	ENSG00000174498	pretrained_vs_random	pooled_within_gene_pcc	4	False	-0.035989856498501026
scGPT whole-human gene-token	hippocampus_donor_disjoint	ENSG00000174498	pretrained_vs_random	section_centered_within_gene_pcc	4	False	-0.0302056113666949
scGPT whole-human gene-token	hippocampus_donor_disjoint	ENSG00000174500	pretrained_vs_constant	pooled_within_gene_pcc	1	False	0.005914459138976101
scGPT whole-human gene-token	hippocampus_donor_disjoint	ENSG00000174500	pretrained_vs_constant	section_centered_within_gene_pcc	1	False	0.006799259332742833
scGPT whole-human gene-token	hippocampus_donor_disjoint	ENSG00000174500	pretrained_vs_identity_shuffled	pooled_within_gene_pcc	1	False	0.0026593095547719
scGPT whole-human gene-token	hippocampus_donor_disjoint	ENSG00000174500	pretrained_vs_identity_shuffled	section_centered_within_gene_pcc	1	False	0.004811285199008066
scGPT whole-human gene-token	hippocampus_donor_disjoint	ENSG00000174500	pretrained_vs_random	pooled_within_gene_pcc	1	False	-0.002625301479096266
scGPT whole-human gene-token	hippocampus_donor_disjoint	ENSG00000174500	pretrained_vs_random	section_centered_within_gene_pcc	1	False	-0.003129298006325467
scGPT whole-human gene-token	hippocampus_donor_disjoint	ENSG00000174514	pretrained_vs_constant	pooled_within_gene_pcc	10	False	0.06764418804641853
scGPT whole-human gene-token	hippocampus_donor_disjoint	ENSG00000174514	pretrained_vs_constant	section_centered_within_gene_pcc	10	False	0.05150970820924674
scGPT whole-human gene-token	hippocampus_donor_disjoint	ENSG00000174514	pretrained_vs_identity_shuffled	pooled_within_gene_pcc	10	False	0.06919731594267077
scGPT whole-human gene-token	hippocampus_donor_disjoint	ENSG00000174514	pretrained_vs_identity_shuffled	section_centered_within_gene_pcc	10	False	0.05468446857601639
scGPT whole-human gene-token	hippocampus_donor_disjoint	ENSG00000174514	pretrained_vs_random	pooled_within_gene_pcc	10	False	0.1625351780494478
scGPT whole-human gene-token	hippocampus_donor_disjoint	ENSG00000174514	pretrained_vs_random	section_centered_within_gene_pcc	10	False	0.14673516657686672
scGPT whole-human gene-token	hippocampus_donor_disjoint	ENSG00000174527	pretrained_vs_constant	pooled_within_gene_pcc	2	False	-0.012230090700948201
scGPT whole-human gene-token	hippocampus_donor_disjoint	ENSG00000174527	pretrained_vs_constant	section_centered_within_gene_pcc	2	False	-0.011862248581689267
scGPT whole-human gene-token	hippocampus_donor_disjoint	ENSG00000174527	pretrained_vs_identity_shuffled	pooled_within_gene_pcc	2	False	-0.009036109112465066
scGPT whole-human gene-token	hippocampus_donor_disjoint	ENSG00000174527	pretrained_vs_identity_shuffled	section_centered_within_gene_pcc	2	False	-0.009233814486867766
scGPT whole-human gene-token	hippocampus_donor_disjoint	ENSG00000174527	pretrained_vs_random	pooled_within_gene_pcc	2	False	-0.0054608937055091985
scGPT whole-human gene-token	hippocampus_donor_disjoint	ENSG00000174527	pretrained_vs_random	section_centered_within_gene_pcc	2	False	-0.010319609377393698
scGPT whole-human gene-token	hippocampus_donor_disjoint	ENSG00000174574	pretrained_vs_constant	pooled_within_gene_pcc	9	False	0.012182840406003639
scGPT whole-human gene-token	hippocampus_donor_disjoint	ENSG00000174574	pretrained_vs_constant	section_centered_within_gene_pcc	9	False	0.0107239030206209
scGPT whole-human gene-token	hippocampus_donor_disjoint	ENSG00000174574	pretrained_vs_identity_shuffled	pooled_within_gene_pcc	9	False	0.017028839203921425
scGPT whole-human gene-token	hippocampus_donor_disjoint	ENSG00000174574	pretrained_vs_identity_shuffled	section_centered_within_gene_pcc	9	False	0.014465159721553203
scGPT whole-human gene-token	hippocampus_donor_disjoint	ENSG00000174574	pretrained_vs_random	pooled_within_gene_pcc	9	False	0.06714639350202292
scGPT whole-human gene-token	hippocampus_donor_disjoint	ENSG00000174574	pretrained_vs_random	section_centered_within_gene_pcc	9	False	0.06732132780992119
scGPT whole-human gene-token	hippocampus_donor_disjoint	ENSG00000174628	pretrained_vs_constant	pooled_within_gene_pcc	7	False	0.012145465468558193
scGPT whole-human gene-token	hippocampus_donor_disjoint	ENSG00000174628	pretrained_vs_constant	section_centered_within_gene_pcc	7	False	0.014339836185567468
scGPT whole-human gene-token	hippocampus_donor_disjoint	ENSG00000174628	pretrained_vs_identity_shuffled	pooled_within_gene_pcc	7	False	0.015824990230427532
scGPT whole-human gene-token	hippocampus_donor_disjoint	ENSG00000174628	pretrained_vs_identity_shuffled	section_centered_within_gene_pcc	7	False	0.016519458489355997
scGPT whole-human gene-token	hippocampus_donor_disjoint	ENSG00000174628	pretrained_vs_random	pooled_within_gene_pcc	7	False	0.03140283178035423
scGPT whole-human gene-token	hippocampus_donor_disjoint	ENSG00000174628	pretrained_vs_random	section_centered_within_gene_pcc	7	False	0.025380809622102762
scGPT whole-human gene-token	hippocampus_donor_disjoint	ENSG00000174669	pretrained_vs_constant	pooled_within_gene_pcc	4	False	-0.02969162104836476
scGPT whole-human gene-token	hippocampus_donor_disjoint	ENSG00000174669	pretrained_vs_constant	section_centered_within_gene_pcc	4	False	-0.026662445183572667
scGPT whole-human gene-token	hippocampus_donor_disjoint	ENSG00000174669	pretrained_vs_identity_shuffled	pooled_within_gene_pcc	4	False	-0.0345667038049557
scGPT whole-human gene-token	hippocampus_donor_disjoint	ENSG00000174669	pretrained_vs_identity_shuffled	section_centered_within_gene_pcc	4	False	-0.030768164584855567
scGPT whole-human gene-token	hippocampus_donor_disjoint	ENSG00000174669	pretrained_vs_random	pooled_within_gene_pcc	4	False	-0.02319790452299157
scGPT whole-human gene-token	hippocampus_donor_disjoint	ENSG00000174669	pretrained_vs_random	section_centered_within_gene_pcc	4	False	-0.0210278791282482
scGPT whole-human gene-token	hippocampus_donor_disjoint	ENSG00000174720	pretrained_vs_constant	pooled_within_gene_pcc	8	False	-0.029538085107003332
scGPT whole-human gene-token	hippocampus_donor_disjoint	ENSG00000174720	pretrained_vs_constant	section_centered_within_gene_pcc	8	False	-0.016467092606297567
scGPT whole-human gene-token	hippocampus_donor_disjoint	ENSG00000174720	pretrained_vs_identity_shuffled	pooled_within_gene_pcc	8	False	-0.011327807225311766
scGPT whole-human gene-token	hippocampus_donor_disjoint	ENSG00000174720	pretrained_vs_identity_shuffled	section_centered_within_gene_pcc	8	False	-0.003322684875699302
scGPT whole-human gene-token	hippocampus_donor_disjoint	ENSG00000174720	pretrained_vs_random	pooled_within_gene_pcc	8	False	-0.024854139432941198
scGPT whole-human gene-token	hippocampus_donor_disjoint	ENSG00000174720	pretrained_vs_random	section_centered_within_gene_pcc	8	False	-0.012569751877851367
scGPT whole-human gene-token	hippocampus_donor_disjoint	ENSG00000174721	pretrained_vs_constant	pooled_within_gene_pcc	5	False	-0.0304916406948321
scGPT whole-human gene-token	hippocampus_donor_disjoint	ENSG00000174721	pretrained_vs_constant	section_centered_within_gene_pcc	5	False	-0.03018939480663327
scGPT whole-human gene-token	hippocampus_donor_disjoint	ENSG00000174721	pretrained_vs_identity_shuffled	pooled_within_gene_pcc	5	False	-0.0207565954561791
scGPT whole-human gene-token	hippocampus_donor_disjoint	ENSG00000174721	pretrained_vs_identity_shuffled	section_centered_within_gene_pcc	5	False	-0.023311027017560996
scGPT whole-human gene-token	hippocampus_donor_disjoint	ENSG00000174721	pretrained_vs_random	pooled_within_gene_pcc	5	False	-0.012445246389769
scGPT whole-human gene-token	hippocampus_donor_disjoint	ENSG00000174721	pretrained_vs_random	section_centered_within_gene_pcc	5	False	-0.012882895200140465
scGPT whole-human gene-token	hippocampus_donor_disjoint	ENSG00000174775	pretrained_vs_constant	pooled_within_gene_pcc	10	False	0.01773361047792124
scGPT whole-human gene-token	hippocampus_donor_disjoint	ENSG00000174775	pretrained_vs_constant	section_centered_within_gene_pcc	10	False	0.018650673455771927
scGPT whole-human gene-token	hippocampus_donor_disjoint	ENSG00000174775	pretrained_vs_identity_shuffled	pooled_within_gene_pcc	10	False	0.010183685142533169
scGPT whole-human gene-token	hippocampus_donor_disjoint	ENSG00000174775	pretrained_vs_identity_shuffled	section_centered_within_gene_pcc	10	False	0.008302179046939195
scGPT whole-human gene-token	hippocampus_donor_disjoint	ENSG00000174775	pretrained_vs_random	pooled_within_gene_pcc	10	False	0.03633452284186123
scGPT whole-human gene-token	hippocampus_donor_disjoint	ENSG00000174775	pretrained_vs_random	section_centered_within_gene_pcc	10	False	0.03780927346566083
scGPT whole-human gene-token	hippocampus_donor_disjoint	ENSG00000174776	pretrained_vs_constant	pooled_within_gene_pcc	3	False	0.031805955564519234
scGPT whole-human gene-token	hippocampus_donor_disjoint	ENSG00000174776	pretrained_vs_constant	section_centered_within_gene_pcc	3	False	0.03371147386574056
scGPT whole-human gene-token	hippocampus_donor_disjoint	ENSG00000174776	pretrained_vs_identity_shuffled	pooled_within_gene_pcc	3	False	0.03106184242526627
scGPT whole-human gene-token	hippocampus_donor_disjoint	ENSG00000174776	pretrained_vs_identity_shuffled	section_centered_within_gene_pcc	3	False	0.032707965925787466
scGPT whole-human gene-token	hippocampus_donor_disjoint	ENSG00000174776	pretrained_vs_random	pooled_within_gene_pcc	3	False	0.028233220862717772
scGPT whole-human gene-token	hippocampus_donor_disjoint	ENSG00000174776	pretrained_vs_random	section_centered_within_gene_pcc	3	False	0.029129858056554297
scGPT whole-human gene-token	hippocampus_donor_disjoint	ENSG00000174796	pretrained_vs_constant	pooled_within_gene_pcc	4	False	-0.038385961857246534
scGPT whole-human gene-token	hippocampus_donor_disjoint	ENSG00000174796	pretrained_vs_constant	section_centered_within_gene_pcc	4	False	-0.030297160860487338
scGPT whole-human gene-token	hippocampus_donor_disjoint	ENSG00000174796	pretrained_vs_identity_shuffled	pooled_within_gene_pcc	4	False	-0.019039610798946165
scGPT whole-human gene-token	hippocampus_donor_disjoint	ENSG00000174796	pretrained_vs_identity_shuffled	section_centered_within_gene_pcc	4	False	-0.01744715737992523
scGPT whole-human gene-token	hippocampus_donor_disjoint	ENSG00000174796	pretrained_vs_random	pooled_within_gene_pcc	4	False	-0.0385641546519648
scGPT whole-human gene-token	hippocampus_donor_disjoint	ENSG00000174796	pretrained_vs_random	section_centered_within_gene_pcc	4	False	-0.029173371125122933
scGPT whole-human gene-token	hippocampus_donor_disjoint	ENSG00000174885	pretrained_vs_constant	pooled_within_gene_pcc	1	False
scGPT whole-human gene-token	hippocampus_donor_disjoint	ENSG00000174885	pretrained_vs_constant	section_centered_within_gene_pcc	1	False
scGPT whole-human gene-token	hippocampus_donor_disjoint	ENSG00000174885	pretrained_vs_identity_shuffled	pooled_within_gene_pcc	1	False
scGPT whole-human gene-token	hippocampus_donor_disjoint	ENSG00000174885	pretrained_vs_identity_shuffled	section_centered_within_gene_pcc	1	False
scGPT whole-human gene-token	hippocampus_donor_disjoint	ENSG00000174885	pretrained_vs_random	pooled_within_gene_pcc	1	False
scGPT whole-human gene-token	hippocampus_donor_disjoint	ENSG00000174885	pretrained_vs_random	section_centered_within_gene_pcc	1	False
scGPT whole-human gene-token	hippocampus_donor_disjoint	ENSG00000174928	pretrained_vs_constant	pooled_within_gene_pcc	6	False	-0.0002654288347962025
scGPT whole-human gene-token	hippocampus_donor_disjoint	ENSG00000174928	pretrained_vs_constant	section_centered_within_gene_pcc	6	False	0.0008889266601771381
scGPT whole-human gene-token	hippocampus_donor_disjoint	ENSG00000174928	pretrained_vs_identity_shuffled	pooled_within_gene_pcc	6	False	-0.006551171160303436
scGPT whole-human gene-token	hippocampus_donor_disjoint	ENSG00000174928	pretrained_vs_identity_shuffled	section_centered_within_gene_pcc	6	False	-0.004075338702103332
scGPT whole-human gene-token	hippocampus_donor_disjoint	ENSG00000174928	pretrained_vs_random	pooled_within_gene_pcc	6	False	-0.00603641710482497
scGPT whole-human gene-token	hippocampus_donor_disjoint	ENSG00000174928	pretrained_vs_random	section_centered_within_gene_pcc	6	False	-0.004054341757579863
scGPT whole-human gene-token	hippocampus_donor_disjoint	ENSG00000174938	pretrained_vs_constant	pooled_within_gene_pcc	10	False	0.036821019923412836
scGPT whole-human gene-token	hippocampus_donor_disjoint	ENSG00000174938	pretrained_vs_constant	section_centered_within_gene_pcc	10	False	0.03410209512239074
scGPT whole-human gene-token	hippocampus_donor_disjoint	ENSG00000174938	pretrained_vs_identity_shuffled	pooled_within_gene_pcc	10	False	0.04786734730156624
scGPT whole-human gene-token	hippocampus_donor_disjoint	ENSG00000174938	pretrained_vs_identity_shuffled	section_centered_within_gene_pcc	10	False	0.04325964139226427
scGPT whole-human gene-token	hippocampus_donor_disjoint	ENSG00000174938	pretrained_vs_random	pooled_within_gene_pcc	10	False	0.019711809400848046
scGPT whole-human gene-token	hippocampus_donor_disjoint	ENSG00000174938	pretrained_vs_random	section_centered_within_gene_pcc	10	False	0.01827751754805551
scGPT whole-human gene-token	hippocampus_donor_disjoint	ENSG00000174944	pretrained_vs_constant	pooled_within_gene_pcc	3	False	-0.0068831762249687
scGPT whole-human gene-token	hippocampus_donor_disjoint	ENSG00000174944	pretrained_vs_constant	section_centered_within_gene_pcc	3	False	-0.006130104545370801
scGPT whole-human gene-token	hippocampus_donor_disjoint	ENSG00000174944	pretrained_vs_identity_shuffled	pooled_within_gene_pcc	3	False	-0.0076929177991588655
scGPT whole-human gene-token	hippocampus_donor_disjoint	ENSG00000174944	pretrained_vs_identity_shuffled	section_centered_within_gene_pcc	3	False	-0.006538939995451132
scGPT whole-human gene-token	hippocampus_donor_disjoint	ENSG00000174944	pretrained_vs_random	pooled_within_gene_pcc	3	False	-0.007159595404392233
scGPT whole-human gene-token	hippocampus_donor_disjoint	ENSG00000174944	pretrained_vs_random	section_centered_within_gene_pcc	3	False	-0.006925329514372601
scGPT whole-human gene-token	hippocampus_donor_disjoint	ENSG00000174951	pretrained_vs_constant	pooled_within_gene_pcc	3	False	0.023198373177727067
scGPT whole-human gene-token	hippocampus_donor_disjoint	ENSG00000174951	pretrained_vs_constant	section_centered_within_gene_pcc	3	False	0.011853789998817267
scGPT whole-human gene-token	hippocampus_donor_disjoint	ENSG00000174951	pretrained_vs_identity_shuffled	pooled_within_gene_pcc	3	False	0.0249820485683924
scGPT whole-human gene-token	hippocampus_donor_disjoint	ENSG00000174951	pretrained_vs_identity_shuffled	section_centered_within_gene_pcc	3	False	0.012107575774358467
scGPT whole-human gene-token	hippocampus_donor_disjoint	ENSG00000174951	pretrained_vs_random	pooled_within_gene_pcc	3	False	0.0176726275756335
scGPT whole-human gene-token	hippocampus_donor_disjoint	ENSG00000174951	pretrained_vs_random	section_centered_within_gene_pcc	3	False	0.0119711632135305
scGPT whole-human gene-token	hippocampus_donor_disjoint	ENSG00000175040	pretrained_vs_constant	pooled_within_gene_pcc	8	False	0.013944667030877675
scGPT whole-human gene-token	hippocampus_donor_disjoint	ENSG00000175040	pretrained_vs_constant	section_centered_within_gene_pcc	8	False	0.014586792664555528
scGPT whole-human gene-token	hippocampus_donor_disjoint	ENSG00000175040	pretrained_vs_identity_shuffled	pooled_within_gene_pcc	8	False	0.06956099388860774
scGPT whole-human gene-token	hippocampus_donor_disjoint	ENSG00000175040	pretrained_vs_identity_shuffled	section_centered_within_gene_pcc	8	False	0.06979267215305562
scGPT whole-human gene-token	hippocampus_donor_disjoint	ENSG00000175040	pretrained_vs_random	pooled_within_gene_pcc	8	False	0.047767481987752713
scGPT whole-human gene-token	hippocampus_donor_disjoint	ENSG00000175040	pretrained_vs_random	section_centered_within_gene_pcc	8	False	0.049259502507648135
scGPT whole-human gene-token	hippocampus_donor_disjoint	ENSG00000175105	pretrained_vs_constant	pooled_within_gene_pcc	5	False	-0.007361758486953164
scGPT whole-human gene-token	hippocampus_donor_disjoint	ENSG00000175105	pretrained_vs_constant	section_centered_within_gene_pcc	5	False	-0.008815990598775433
scGPT whole-human gene-token	hippocampus_donor_disjoint	ENSG00000175105	pretrained_vs_identity_shuffled	pooled_within_gene_pcc	5	False	0.004349290069712966
scGPT whole-human gene-token	hippocampus_donor_disjoint	ENSG00000175105	pretrained_vs_identity_shuffled	section_centered_within_gene_pcc	5	False	0.004014918033054167
scGPT whole-human gene-token	hippocampus_donor_disjoint	ENSG00000175105	pretrained_vs_random	pooled_within_gene_pcc	5	False	0.004340543762838697
scGPT whole-human gene-token	hippocampus_donor_disjoint	ENSG00000175105	pretrained_vs_random	section_centered_within_gene_pcc	5	False	0.00479503756898073
scGPT whole-human gene-token	hippocampus_donor_disjoint	ENSG00000175106	pretrained_vs_constant	pooled_within_gene_pcc	3	False	0.0009999404499687666
scGPT whole-human gene-token	hippocampus_donor_disjoint	ENSG00000175106	pretrained_vs_constant	section_centered_within_gene_pcc	3	False	0.004664895299848567
scGPT whole-human gene-token	hippocampus_donor_disjoint	ENSG00000175106	pretrained_vs_identity_shuffled	pooled_within_gene_pcc	3	False	-0.0017319500805947335
scGPT whole-human gene-token	hippocampus_donor_disjoint	ENSG00000175106	pretrained_vs_identity_shuffled	section_centered_within_gene_pcc	3	False	-0.000976537706488333
scGPT whole-human gene-token	hippocampus_donor_disjoint	ENSG00000175106	pretrained_vs_random	pooled_within_gene_pcc	3	False	0.0007023139769453332
scGPT whole-human gene-token	hippocampus_donor_disjoint	ENSG00000175106	pretrained_vs_random	section_centered_within_gene_pcc	3	False	0.0025310584213037337
scGPT whole-human gene-token	hippocampus_donor_disjoint	ENSG00000175262	pretrained_vs_constant	pooled_within_gene_pcc	1	False	-0.013149246189372568
scGPT whole-human gene-token	hippocampus_donor_disjoint	ENSG00000175262	pretrained_vs_constant	section_centered_within_gene_pcc	1	False	-0.011963946382379534
scGPT whole-human gene-token	hippocampus_donor_disjoint	ENSG00000175262	pretrained_vs_identity_shuffled	pooled_within_gene_pcc	1	False	-0.007093231591199567
scGPT whole-human gene-token	hippocampus_donor_disjoint	ENSG00000175262	pretrained_vs_identity_shuffled	section_centered_within_gene_pcc	1	False	-0.004371283143851267
scGPT whole-human gene-token	hippocampus_donor_disjoint	ENSG00000175262	pretrained_vs_random	pooled_within_gene_pcc	1	False	-0.0098533735965826
scGPT whole-human gene-token	hippocampus_donor_disjoint	ENSG00000175262	pretrained_vs_random	section_centered_within_gene_pcc	1	False	-0.007156357860819334
scGPT whole-human gene-token	hippocampus_donor_disjoint	ENSG00000175287	pretrained_vs_constant	pooled_within_gene_pcc	7	False	0.0030272239974173665
scGPT whole-human gene-token	hippocampus_donor_disjoint	ENSG00000175287	pretrained_vs_constant	section_centered_within_gene_pcc	7	False	0.013453335034886632
scGPT whole-human gene-token	hippocampus_donor_disjoint	ENSG00000175287	pretrained_vs_identity_shuffled	pooled_within_gene_pcc	7	False	0.0087081849707791
scGPT whole-human gene-token	hippocampus_donor_disjoint	ENSG00000175287	pretrained_vs_identity_shuffled	section_centered_within_gene_pcc	7	False	0.017370040159956232
scGPT whole-human gene-token	hippocampus_donor_disjoint	ENSG00000175287	pretrained_vs_random	pooled_within_gene_pcc	7	False	0.011795239177054532
scGPT whole-human gene-token	hippocampus_donor_disjoint	ENSG00000175287	pretrained_vs_random	section_centered_within_gene_pcc	7	False	0.017886550582921466
scGPT whole-human gene-token	hippocampus_donor_disjoint	ENSG00000175334	pretrained_vs_constant	pooled_within_gene_pcc	10	False	-0.02024616392366796
scGPT whole-human gene-token	hippocampus_donor_disjoint	ENSG00000175334	pretrained_vs_constant	section_centered_within_gene_pcc	10	False	-0.008718335167855537
scGPT whole-human gene-token	hippocampus_donor_disjoint	ENSG00000175334	pretrained_vs_identity_shuffled	pooled_within_gene_pcc	10	False	-0.00690636805457806
scGPT whole-human gene-token	hippocampus_donor_disjoint	ENSG00000175334	pretrained_vs_identity_shuffled	section_centered_within_gene_pcc	10	False	0.0024858196059754922
scGPT whole-human gene-token	hippocampus_donor_disjoint	ENSG00000175334	pretrained_vs_random	pooled_within_gene_pcc	10	False	0.011898552120852232
scGPT whole-human gene-token	hippocampus_donor_disjoint	ENSG00000175334	pretrained_vs_random	section_centered_within_gene_pcc	10	False	0.01434801486779752
scGPT whole-human gene-token	hippocampus_donor_disjoint	ENSG00000175463	pretrained_vs_constant	pooled_within_gene_pcc	2	False	-0.0010524237924476345
scGPT whole-human gene-token	hippocampus_donor_disjoint	ENSG00000175463	pretrained_vs_constant	section_centered_within_gene_pcc	2	False	0.0013814593761611333
scGPT whole-human gene-token	hippocampus_donor_disjoint	ENSG00000175463	pretrained_vs_identity_shuffled	pooled_within_gene_pcc	2	False	0.0028011789673320995
scGPT whole-human gene-token	hippocampus_donor_disjoint	ENSG00000175463	pretrained_vs_identity_shuffled	section_centered_within_gene_pcc	2	False	0.0054789799436496004
scGPT whole-human gene-token	hippocampus_donor_disjoint	ENSG00000175463	pretrained_vs_random	pooled_within_gene_pcc	2	False	0.0013559012099800996
scGPT whole-human gene-token	hippocampus_donor_disjoint	ENSG00000175463	pretrained_vs_random	section_centered_within_gene_pcc	2	False	0.0026062352064208003
scGPT whole-human gene-token	hippocampus_donor_disjoint	ENSG00000175470	pretrained_vs_constant	pooled_within_gene_pcc	8	False	0.009994116681436896
scGPT whole-human gene-token	hippocampus_donor_disjoint	ENSG00000175470	pretrained_vs_constant	section_centered_within_gene_pcc	8	False	0.01011210565438094
scGPT whole-human gene-token	hippocampus_donor_disjoint	ENSG00000175470	pretrained_vs_identity_shuffled	pooled_within_gene_pcc	8	False	0.09033383064537066
scGPT whole-human gene-token	hippocampus_donor_disjoint	ENSG00000175470	pretrained_vs_identity_shuffled	section_centered_within_gene_pcc	8	False	0.1007515082170608
scGPT whole-human gene-token	hippocampus_donor_disjoint	ENSG00000175470	pretrained_vs_random	pooled_within_gene_pcc	8	False	0.04690774614584733
scGPT whole-human gene-token	hippocampus_donor_disjoint	ENSG00000175470	pretrained_vs_random	section_centered_within_gene_pcc	8	False	0.04913103966353501
scGPT whole-human gene-token	hippocampus_donor_disjoint	ENSG00000175505	pretrained_vs_constant	pooled_within_gene_pcc	2	False	-0.004774863382172267
scGPT whole-human gene-token	hippocampus_donor_disjoint	ENSG00000175505	pretrained_vs_constant	section_centered_within_gene_pcc	2	False	-0.0032806346334206663
scGPT whole-human gene-token	hippocampus_donor_disjoint	ENSG00000175505	pretrained_vs_identity_shuffled	pooled_within_gene_pcc	2	False	-0.004280355980983767
scGPT whole-human gene-token	hippocampus_donor_disjoint	ENSG00000175505	pretrained_vs_identity_shuffled	section_centered_within_gene_pcc	2	False	-0.0027477996089119334
scGPT whole-human gene-token	hippocampus_donor_disjoint	ENSG00000175505	pretrained_vs_random	pooled_within_gene_pcc	2	False	-0.0029347000683721
scGPT whole-human gene-token	hippocampus_donor_disjoint	ENSG00000175505	pretrained_vs_random	section_centered_within_gene_pcc	2	False	-0.00026551605938460003
scGPT whole-human gene-token	hippocampus_donor_disjoint	ENSG00000175513	pretrained_vs_constant	pooled_within_gene_pcc	2	False	-0.0005811031996545333
scGPT whole-human gene-token	hippocampus_donor_disjoint	ENSG00000175513	pretrained_vs_constant	section_centered_within_gene_pcc	2	False	-0.0020429328020448003
scGPT whole-human gene-token	hippocampus_donor_disjoint	ENSG00000175513	pretrained_vs_identity_shuffled	pooled_within_gene_pcc	2	False	0.00020928380873946667
scGPT whole-human gene-token	hippocampus_donor_disjoint	ENSG00000175513	pretrained_vs_identity_shuffled	section_centered_within_gene_pcc	2	False	-0.0010427705512563669
scGPT whole-human gene-token	hippocampus_donor_disjoint	ENSG00000175513	pretrained_vs_random	pooled_within_gene_pcc	2	False	0.0024276151390601
scGPT whole-human gene-token	hippocampus_donor_disjoint	ENSG00000175513	pretrained_vs_random	section_centered_within_gene_pcc	2	False	0.0028096892611035006
scGPT whole-human gene-token	hippocampus_donor_disjoint	ENSG00000175538	pretrained_vs_constant	pooled_within_gene_pcc	4	False	-0.011468787816197035
scGPT whole-human gene-token	hippocampus_donor_disjoint	ENSG00000175538	pretrained_vs_constant	section_centered_within_gene_pcc	4	False	-0.016006864750591265
scGPT whole-human gene-token	hippocampus_donor_disjoint	ENSG00000175538	pretrained_vs_identity_shuffled	pooled_within_gene_pcc	4	False	-0.008560943981192
scGPT whole-human gene-token	hippocampus_donor_disjoint	ENSG00000175538	pretrained_vs_identity_shuffled	section_centered_within_gene_pcc	4	False	-0.012525411790332099
scGPT whole-human gene-token	hippocampus_donor_disjoint	ENSG00000175538	pretrained_vs_random	pooled_within_gene_pcc	4	False	-0.004140357699006034
scGPT whole-human gene-token	hippocampus_donor_disjoint	ENSG00000175538	pretrained_vs_random	section_centered_within_gene_pcc	4	False	-0.004492563248808634
scGPT whole-human gene-token	hippocampus_donor_disjoint	ENSG00000175544	pretrained_vs_constant	pooled_within_gene_pcc	2	False	0.0091243946565804
scGPT whole-human gene-token	hippocampus_donor_disjoint	ENSG00000175544	pretrained_vs_constant	section_centered_within_gene_pcc	2	False	0.007873424439087734
scGPT whole-human gene-token	hippocampus_donor_disjoint	ENSG00000175544	pretrained_vs_identity_shuffled	pooled_within_gene_pcc	2	False	0.005263511765669466
scGPT whole-human gene-token	hippocampus_donor_disjoint	ENSG00000175544	pretrained_vs_identity_shuffled	section_centered_within_gene_pcc	2	False	0.004538332066126634
scGPT whole-human gene-token	hippocampus_donor_disjoint	ENSG00000175544	pretrained_vs_random	pooled_within_gene_pcc	2	False	-8.635355929910019e-05
scGPT whole-human gene-token	hippocampus_donor_disjoint	ENSG00000175544	pretrained_vs_random	section_centered_within_gene_pcc	2	False	0.0007911794639350002
scGPT whole-human gene-token	hippocampus_donor_disjoint	ENSG00000175573	pretrained_vs_constant	pooled_within_gene_pcc	9	False	0.008968024858816629
scGPT whole-human gene-token	hippocampus_donor_disjoint	ENSG00000175573	pretrained_vs_constant	section_centered_within_gene_pcc	9	False	0.010589325048761006
scGPT whole-human gene-token	hippocampus_donor_disjoint	ENSG00000175573	pretrained_vs_identity_shuffled	pooled_within_gene_pcc	9	False	0.04736751150232566
scGPT whole-human gene-token	hippocampus_donor_disjoint	ENSG00000175573	pretrained_vs_identity_shuffled	section_centered_within_gene_pcc	9	False	0.05216974646859087
scGPT whole-human gene-token	hippocampus_donor_disjoint	ENSG00000175573	pretrained_vs_random	pooled_within_gene_pcc	9	False	0.010659678819701526
scGPT whole-human gene-token	hippocampus_donor_disjoint	ENSG00000175573	pretrained_vs_random	section_centered_within_gene_pcc	9	False	0.0118176062094666
scGPT whole-human gene-token	hippocampus_donor_disjoint	ENSG00000175664	pretrained_vs_constant	pooled_within_gene_pcc	4	False	0.02126833950605997
scGPT whole-human gene-token	hippocampus_donor_disjoint	ENSG00000175664	pretrained_vs_constant	section_centered_within_gene_pcc	4	False	0.020112152791402868
scGPT whole-human gene-token	hippocampus_donor_disjoint	ENSG00000175664	pretrained_vs_identity_shuffled	pooled_within_gene_pcc	4	False	0.0228193137578987
scGPT whole-human gene-token	hippocampus_donor_disjoint	ENSG00000175664	pretrained_vs_identity_shuffled	section_centered_within_gene_pcc	4	False	0.020715669510325
scGPT whole-human gene-token	hippocampus_donor_disjoint	ENSG00000175664	pretrained_vs_random	pooled_within_gene_pcc	4	False	0.02119385432707473
scGPT whole-human gene-token	hippocampus_donor_disjoint	ENSG00000175664	pretrained_vs_random	section_centered_within_gene_pcc	4	False	0.02030243879976103
scGPT whole-human gene-token	hippocampus_donor_disjoint	ENSG00000175691	pretrained_vs_constant	pooled_within_gene_pcc	4	False	-0.0004313806388109992
scGPT whole-human gene-token	hippocampus_donor_disjoint	ENSG00000175691	pretrained_vs_constant	section_centered_within_gene_pcc	4	False	-0.0010300599534998945
scGPT whole-human gene-token	hippocampus_donor_disjoint	ENSG00000175691	pretrained_vs_identity_shuffled	pooled_within_gene_pcc	4	False	0.008104967574151599
scGPT whole-human gene-token	hippocampus_donor_disjoint	ENSG00000175691	pretrained_vs_identity_shuffled	section_centered_within_gene_pcc	4	False	0.006746931947551399
scGPT whole-human gene-token	hippocampus_donor_disjoint	ENSG00000175691	pretrained_vs_random	pooled_within_gene_pcc	4	False	0.00015117959968946604
scGPT whole-human gene-token	hippocampus_donor_disjoint	ENSG00000175691	pretrained_vs_random	section_centered_within_gene_pcc	4	False	-0.00017426433011210238
scGPT whole-human gene-token	hippocampus_donor_disjoint	ENSG00000175707	pretrained_vs_constant	pooled_within_gene_pcc	2	False	-0.005114213961709133
scGPT whole-human gene-token	hippocampus_donor_disjoint	ENSG00000175707	pretrained_vs_constant	section_centered_within_gene_pcc	2	False	-0.0043563693035857
scGPT whole-human gene-token	hippocampus_donor_disjoint	ENSG00000175707	pretrained_vs_identity_shuffled	pooled_within_gene_pcc	2	False	-0.005476006201856937
scGPT whole-human gene-token	hippocampus_donor_disjoint	ENSG00000175707	pretrained_vs_identity_shuffled	section_centered_within_gene_pcc	2	False	-0.004183410935264467
scGPT whole-human gene-token	hippocampus_donor_disjoint	ENSG00000175707	pretrained_vs_random	pooled_within_gene_pcc	2	False	-0.004538181812026267
scGPT whole-human gene-token	hippocampus_donor_disjoint	ENSG00000175707	pretrained_vs_random	section_centered_within_gene_pcc	2	False	-0.004266083565276933
scGPT whole-human gene-token	hippocampus_donor_disjoint	ENSG00000175745	pretrained_vs_constant	pooled_within_gene_pcc	9	False	-0.016892684225532226
scGPT whole-human gene-token	hippocampus_donor_disjoint	ENSG00000175745	pretrained_vs_constant	section_centered_within_gene_pcc	9	False	-0.018210094913597652
scGPT whole-human gene-token	hippocampus_donor_disjoint	ENSG00000175745	pretrained_vs_identity_shuffled	pooled_within_gene_pcc	9	False	0.023118128323026534
scGPT whole-human gene-token	hippocampus_donor_disjoint	ENSG00000175745	pretrained_vs_identity_shuffled	section_centered_within_gene_pcc	9	False	0.010685547165225401
scGPT whole-human gene-token	hippocampus_donor_disjoint	ENSG00000175745	pretrained_vs_random	pooled_within_gene_pcc	9	False	-0.013120927043188102
scGPT whole-human gene-token	hippocampus_donor_disjoint	ENSG00000175745	pretrained_vs_random	section_centered_within_gene_pcc	9	False	-0.01637205700984336
scGPT whole-human gene-token	hippocampus_donor_disjoint	ENSG00000175793	pretrained_vs_constant	pooled_within_gene_pcc	2	False	-0.001750767509228833
scGPT whole-human gene-token	hippocampus_donor_disjoint	ENSG00000175793	pretrained_vs_constant	section_centered_within_gene_pcc	2	False	-0.0020484318853524
scGPT whole-human gene-token	hippocampus_donor_disjoint	ENSG00000175793	pretrained_vs_identity_shuffled	pooled_within_gene_pcc	2	False	-0.0006520675913165996
scGPT whole-human gene-token	hippocampus_donor_disjoint	ENSG00000175793	pretrained_vs_identity_shuffled	section_centered_within_gene_pcc	2	False	-0.0004750013923163002
scGPT whole-human gene-token	hippocampus_donor_disjoint	ENSG00000175793	pretrained_vs_random	pooled_within_gene_pcc	2	False	-0.00048469163908576644
scGPT whole-human gene-token	hippocampus_donor_disjoint	ENSG00000175793	pretrained_vs_random	section_centered_within_gene_pcc	2	False	-0.00018018868806753303
scGPT whole-human gene-token	hippocampus_donor_disjoint	ENSG00000175826	pretrained_vs_constant	pooled_within_gene_pcc	9	False	-0.015111768797581407
scGPT whole-human gene-token	hippocampus_donor_disjoint	ENSG00000175826	pretrained_vs_constant	section_centered_within_gene_pcc	9	False	-0.008728045604477394
scGPT whole-human gene-token	hippocampus_donor_disjoint	ENSG00000175826	pretrained_vs_identity_shuffled	pooled_within_gene_pcc	9	False	-0.007512223662411842
scGPT whole-human gene-token	hippocampus_donor_disjoint	ENSG00000175826	pretrained_vs_identity_shuffled	section_centered_within_gene_pcc	9	False	-0.0024913152624560972
scGPT whole-human gene-token	hippocampus_donor_disjoint	ENSG00000175826	pretrained_vs_random	pooled_within_gene_pcc	9	False	0.05497407435999966
scGPT whole-human gene-token	hippocampus_donor_disjoint	ENSG00000175826	pretrained_vs_random	section_centered_within_gene_pcc	9	False	0.0564106988359206
scGPT whole-human gene-token	hippocampus_donor_disjoint	ENSG00000175874	pretrained_vs_constant	pooled_within_gene_pcc	10	False	0.08407091213168895
scGPT whole-human gene-token	hippocampus_donor_disjoint	ENSG00000175874	pretrained_vs_constant	section_centered_within_gene_pcc	10	False	0.07511212950706508
scGPT whole-human gene-token	hippocampus_donor_disjoint	ENSG00000175874	pretrained_vs_identity_shuffled	pooled_within_gene_pcc	10	False	0.09873902662393885
scGPT whole-human gene-token	hippocampus_donor_disjoint	ENSG00000175874	pretrained_vs_identity_shuffled	section_centered_within_gene_pcc	10	False	0.0910404593473259
scGPT whole-human gene-token	hippocampus_donor_disjoint	ENSG00000175874	pretrained_vs_random	pooled_within_gene_pcc	10	False	0.233176809018477
scGPT whole-human gene-token	hippocampus_donor_disjoint	ENSG00000175874	pretrained_vs_random	section_centered_within_gene_pcc	10	False	0.2443360418188898
scGPT whole-human gene-token	hippocampus_donor_disjoint	ENSG00000176055	pretrained_vs_constant	pooled_within_gene_pcc	7	False	0.02183215885987717
scGPT whole-human gene-token	hippocampus_donor_disjoint	ENSG00000176055	pretrained_vs_constant	section_centered_within_gene_pcc	7	False	0.013396544459239804
scGPT whole-human gene-token	hippocampus_donor_disjoint	ENSG00000176055	pretrained_vs_identity_shuffled	pooled_within_gene_pcc	7	False	0.07491046889833718
scGPT whole-human gene-token	hippocampus_donor_disjoint	ENSG00000176055	pretrained_vs_identity_shuffled	section_centered_within_gene_pcc	7	False	0.0653727055528825
scGPT whole-human gene-token	hippocampus_donor_disjoint	ENSG00000176055	pretrained_vs_random	pooled_within_gene_pcc	7	False	0.04261594381503534
scGPT whole-human gene-token	hippocampus_donor_disjoint	ENSG00000176055	pretrained_vs_random	section_centered_within_gene_pcc	7	False	0.02686036125241374
scGPT whole-human gene-token	hippocampus_donor_disjoint	ENSG00000176095	pretrained_vs_constant	pooled_within_gene_pcc	9	False	0.015325501499871183
scGPT whole-human gene-token	hippocampus_donor_disjoint	ENSG00000176095	pretrained_vs_constant	section_centered_within_gene_pcc	9	False	0.016424183076334132
scGPT whole-human gene-token	hippocampus_donor_disjoint	ENSG00000176095	pretrained_vs_identity_shuffled	pooled_within_gene_pcc	9	False	0.05768137854920636
scGPT whole-human gene-token	hippocampus_donor_disjoint	ENSG00000176095	pretrained_vs_identity_shuffled	section_centered_within_gene_pcc	9	False	0.05903039335634188
scGPT whole-human gene-token	hippocampus_donor_disjoint	ENSG00000176095	pretrained_vs_random	pooled_within_gene_pcc	9	False	0.02645046448548737
scGPT whole-human gene-token	hippocampus_donor_disjoint	ENSG00000176095	pretrained_vs_random	section_centered_within_gene_pcc	9	False	0.025940040019720795
scGPT whole-human gene-token	hippocampus_donor_disjoint	ENSG00000176102	pretrained_vs_constant	pooled_within_gene_pcc	8	False	0.016572584604421865
scGPT whole-human gene-token	hippocampus_donor_disjoint	ENSG00000176102	pretrained_vs_constant	section_centered_within_gene_pcc	8	False	0.01382367929518627
scGPT whole-human gene-token	hippocampus_donor_disjoint	ENSG00000176102	pretrained_vs_identity_shuffled	pooled_within_gene_pcc	8	False	0.01694329813935937
scGPT whole-human gene-token	hippocampus_donor_disjoint	ENSG00000176102	pretrained_vs_identity_shuffled	section_centered_within_gene_pcc	8	False	0.015648432567258525
scGPT whole-human gene-token	hippocampus_donor_disjoint	ENSG00000176102	pretrained_vs_random	pooled_within_gene_pcc	8	False	0.05304438529300077
scGPT whole-human gene-token	hippocampus_donor_disjoint	ENSG00000176102	pretrained_vs_random	section_centered_within_gene_pcc	8	False	0.04676233182296043
scGPT whole-human gene-token	hippocampus_donor_disjoint	ENSG00000176155	pretrained_vs_constant	pooled_within_gene_pcc	6	False	0.0167514314099248
scGPT whole-human gene-token	hippocampus_donor_disjoint	ENSG00000176155	pretrained_vs_constant	section_centered_within_gene_pcc	6	False	0.020534470327206705
scGPT whole-human gene-token	hippocampus_donor_disjoint	ENSG00000176155	pretrained_vs_identity_shuffled	pooled_within_gene_pcc	6	False	0.039170131141056296
scGPT whole-human gene-token	hippocampus_donor_disjoint	ENSG00000176155	pretrained_vs_identity_shuffled	section_centered_within_gene_pcc	6	False	0.03890691860014654
scGPT whole-human gene-token	hippocampus_donor_disjoint	ENSG00000176155	pretrained_vs_random	pooled_within_gene_pcc	6	False	0.018036542089226993
scGPT whole-human gene-token	hippocampus_donor_disjoint	ENSG00000176155	pretrained_vs_random	section_centered_within_gene_pcc	6	False	0.026041824426972938
scGPT whole-human gene-token	hippocampus_donor_disjoint	ENSG00000176170	pretrained_vs_constant	pooled_within_gene_pcc	4	False	0.011713658466216867
scGPT whole-human gene-token	hippocampus_donor_disjoint	ENSG00000176170	pretrained_vs_constant	section_centered_within_gene_pcc	4	False	0.0141726420381854
scGPT whole-human gene-token	hippocampus_donor_disjoint	ENSG00000176170	pretrained_vs_identity_shuffled	pooled_within_gene_pcc	4	False	0.011583196477924435
scGPT whole-human gene-token	hippocampus_donor_disjoint	ENSG00000176170	pretrained_vs_identity_shuffled	section_centered_within_gene_pcc	4	False	0.013957692500733398
scGPT whole-human gene-token	hippocampus_donor_disjoint	ENSG00000176170	pretrained_vs_random	pooled_within_gene_pcc	4	False	0.010496211057330465
scGPT whole-human gene-token	hippocampus_donor_disjoint	ENSG00000176170	pretrained_vs_random	section_centered_within_gene_pcc	4	False	0.013177387783171367
scGPT whole-human gene-token	hippocampus_donor_disjoint	ENSG00000176204	pretrained_vs_constant	pooled_within_gene_pcc	5	False	0.012143838091178897
scGPT whole-human gene-token	hippocampus_donor_disjoint	ENSG00000176204	pretrained_vs_constant	section_centered_within_gene_pcc	5	False	0.006951578610545596
scGPT whole-human gene-token	hippocampus_donor_disjoint	ENSG00000176204	pretrained_vs_identity_shuffled	pooled_within_gene_pcc	5	False	0.03187021313533423
scGPT whole-human gene-token	hippocampus_donor_disjoint	ENSG00000176204	pretrained_vs_identity_shuffled	section_centered_within_gene_pcc	5	False	0.023009480571296464
scGPT whole-human gene-token	hippocampus_donor_disjoint	ENSG00000176204	pretrained_vs_random	pooled_within_gene_pcc	5	False	0.0356650867838104
scGPT whole-human gene-token	hippocampus_donor_disjoint	ENSG00000176204	pretrained_vs_random	section_centered_within_gene_pcc	5	False	0.030092099555321602
scGPT whole-human gene-token	hippocampus_donor_disjoint	ENSG00000176248	pretrained_vs_constant	pooled_within_gene_pcc	5	False	-0.010606002145045835
scGPT whole-human gene-token	hippocampus_donor_disjoint	ENSG00000176248	pretrained_vs_constant	section_centered_within_gene_pcc	5	False	-0.0071675292365044095
scGPT whole-human gene-token	hippocampus_donor_disjoint	ENSG00000176248	pretrained_vs_identity_shuffled	pooled_within_gene_pcc	5	False	0.012272370536700128
scGPT whole-human gene-token	hippocampus_donor_disjoint	ENSG00000176248	pretrained_vs_identity_shuffled	section_centered_within_gene_pcc	5	False	0.015643370211370564
scGPT whole-human gene-token	hippocampus_donor_disjoint	ENSG00000176248	pretrained_vs_random	pooled_within_gene_pcc	5	False	0.004929271752957191
scGPT whole-human gene-token	hippocampus_donor_disjoint	ENSG00000176248	pretrained_vs_random	section_centered_within_gene_pcc	5	False	0.00573863653375876
scGPT whole-human gene-token	hippocampus_donor_disjoint	ENSG00000176438	pretrained_vs_constant	pooled_within_gene_pcc	4	False	0.03459215676254967
scGPT whole-human gene-token	hippocampus_donor_disjoint	ENSG00000176438	pretrained_vs_constant	section_centered_within_gene_pcc	4	False	0.03818662083186163
scGPT whole-human gene-token	hippocampus_donor_disjoint	ENSG00000176438	pretrained_vs_identity_shuffled	pooled_within_gene_pcc	4	False	0.018549347679870834
scGPT whole-human gene-token	hippocampus_donor_disjoint	ENSG00000176438	pretrained_vs_identity_shuffled	section_centered_within_gene_pcc	4	False	0.019622032628529965
scGPT whole-human gene-token	hippocampus_donor_disjoint	ENSG00000176438	pretrained_vs_random	pooled_within_gene_pcc	4	False	0.030786972497602632
scGPT whole-human gene-token	hippocampus_donor_disjoint	ENSG00000176438	pretrained_vs_random	section_centered_within_gene_pcc	4	False	0.03458133879232323
scGPT whole-human gene-token	hippocampus_donor_disjoint	ENSG00000176490	pretrained_vs_constant	pooled_within_gene_pcc	9	False	0.024093373839795856
scGPT whole-human gene-token	hippocampus_donor_disjoint	ENSG00000176490	pretrained_vs_constant	section_centered_within_gene_pcc	9	False	0.03616013839593218
scGPT whole-human gene-token	hippocampus_donor_disjoint	ENSG00000176490	pretrained_vs_identity_shuffled	pooled_within_gene_pcc	9	False	0.03858262327573566
scGPT whole-human gene-token	hippocampus_donor_disjoint	ENSG00000176490	pretrained_vs_identity_shuffled	section_centered_within_gene_pcc	9	False	0.05685194313843128
scGPT whole-human gene-token	hippocampus_donor_disjoint	ENSG00000176490	pretrained_vs_random	pooled_within_gene_pcc	9	False	0.022779463295230867
scGPT whole-human gene-token	hippocampus_donor_disjoint	ENSG00000176490	pretrained_vs_random	section_centered_within_gene_pcc	9	False	0.03520499775865665
scGPT whole-human gene-token	hippocampus_donor_disjoint	ENSG00000176597	pretrained_vs_constant	pooled_within_gene_pcc	4	False	0.015049610685169431
scGPT whole-human gene-token	hippocampus_donor_disjoint	ENSG00000176597	pretrained_vs_constant	section_centered_within_gene_pcc	4	False	0.019052366835328932
scGPT whole-human gene-token	hippocampus_donor_disjoint	ENSG00000176597	pretrained_vs_identity_shuffled	pooled_within_gene_pcc	4	False	0.0155514265651741
scGPT whole-human gene-token	hippocampus_donor_disjoint	ENSG00000176597	pretrained_vs_identity_shuffled	section_centered_within_gene_pcc	4	False	0.016025082192467763
scGPT whole-human gene-token	hippocampus_donor_disjoint	ENSG00000176597	pretrained_vs_random	pooled_within_gene_pcc	4	False	0.012794998871373399
scGPT whole-human gene-token	hippocampus_donor_disjoint	ENSG00000176597	pretrained_vs_random	section_centered_within_gene_pcc	4	False	0.01719509947960263
scGPT whole-human gene-token	hippocampus_donor_disjoint	ENSG00000176697	pretrained_vs_constant	pooled_within_gene_pcc	7	False	0.1435060379684428
scGPT whole-human gene-token	hippocampus_donor_disjoint	ENSG00000176697	pretrained_vs_constant	section_centered_within_gene_pcc	7	False	0.0672112357945678
scGPT whole-human gene-token	hippocampus_donor_disjoint	ENSG00000176697	pretrained_vs_identity_shuffled	pooled_within_gene_pcc	7	False	0.21991426790347654
scGPT whole-human gene-token	hippocampus_donor_disjoint	ENSG00000176697	pretrained_vs_identity_shuffled	section_centered_within_gene_pcc	7	False	0.10607113806451159
scGPT whole-human gene-token	hippocampus_donor_disjoint	ENSG00000176697	pretrained_vs_random	pooled_within_gene_pcc	7	False	0.14265028702754373
scGPT whole-human gene-token	hippocampus_donor_disjoint	ENSG00000176697	pretrained_vs_random	section_centered_within_gene_pcc	7	False	0.07381814918074402
scGPT whole-human gene-token	hippocampus_donor_disjoint	ENSG00000176771	pretrained_vs_constant	pooled_within_gene_pcc	4	False	-0.024048415284851438
scGPT whole-human gene-token	hippocampus_donor_disjoint	ENSG00000176771	pretrained_vs_constant	section_centered_within_gene_pcc	4	False	-0.031154044048975534
scGPT whole-human gene-token	hippocampus_donor_disjoint	ENSG00000176771	pretrained_vs_identity_shuffled	pooled_within_gene_pcc	4	False	-0.02443920356212077
scGPT whole-human gene-token	hippocampus_donor_disjoint	ENSG00000176771	pretrained_vs_identity_shuffled	section_centered_within_gene_pcc	4	False	-0.03189396484732187
scGPT whole-human gene-token	hippocampus_donor_disjoint	ENSG00000176771	pretrained_vs_random	pooled_within_gene_pcc	4	False	-0.02031260515445527
scGPT whole-human gene-token	hippocampus_donor_disjoint	ENSG00000176771	pretrained_vs_random	section_centered_within_gene_pcc	4	False	-0.027054491588308433
scGPT whole-human gene-token	hippocampus_donor_disjoint	ENSG00000176845	pretrained_vs_constant	pooled_within_gene_pcc	5	False	-0.021737127017431534
scGPT whole-human gene-token	hippocampus_donor_disjoint	ENSG00000176845	pretrained_vs_constant	section_centered_within_gene_pcc	5	False	-0.01826024378785977
scGPT whole-human gene-token	hippocampus_donor_disjoint	ENSG00000176845	pretrained_vs_identity_shuffled	pooled_within_gene_pcc	5	False	-0.02338225183931893
scGPT whole-human gene-token	hippocampus_donor_disjoint	ENSG00000176845	pretrained_vs_identity_shuffled	section_centered_within_gene_pcc	5	False	-0.019899918480866866
scGPT whole-human gene-token	hippocampus_donor_disjoint	ENSG00000176845	pretrained_vs_random	pooled_within_gene_pcc	5	False	-0.0226014266655133
scGPT whole-human gene-token	hippocampus_donor_disjoint	ENSG00000176845	pretrained_vs_random	section_centered_within_gene_pcc	5	False	-0.0164466611904505
scGPT whole-human gene-token	hippocampus_donor_disjoint	ENSG00000176853	pretrained_vs_constant	pooled_within_gene_pcc	7	False	-0.04780391890274277
scGPT whole-human gene-token	hippocampus_donor_disjoint	ENSG00000176853	pretrained_vs_constant	section_centered_within_gene_pcc	7	False	-0.05259076825582356
scGPT whole-human gene-token	hippocampus_donor_disjoint	ENSG00000176853	pretrained_vs_identity_shuffled	pooled_within_gene_pcc	7	False	0.005418712227306194
scGPT whole-human gene-token	hippocampus_donor_disjoint	ENSG00000176853	pretrained_vs_identity_shuffled	section_centered_within_gene_pcc	7	False	0.007268635653397572
scGPT whole-human gene-token	hippocampus_donor_disjoint	ENSG00000176853	pretrained_vs_random	pooled_within_gene_pcc	7	False	-0.03639133699102948
scGPT whole-human gene-token	hippocampus_donor_disjoint	ENSG00000176853	pretrained_vs_random	section_centered_within_gene_pcc	7	False	-0.04078007777633626
scGPT whole-human gene-token	hippocampus_donor_disjoint	ENSG00000176945	pretrained_vs_constant	pooled_within_gene_pcc	4	False	-0.007518745161647335
scGPT whole-human gene-token	hippocampus_donor_disjoint	ENSG00000176945	pretrained_vs_constant	section_centered_within_gene_pcc	4	False	-0.007809572397338667
scGPT whole-human gene-token	hippocampus_donor_disjoint	ENSG00000176945	pretrained_vs_identity_shuffled	pooled_within_gene_pcc	4	False	-0.002054483786983266
scGPT whole-human gene-token	hippocampus_donor_disjoint	ENSG00000176945	pretrained_vs_identity_shuffled	section_centered_within_gene_pcc	4	False	-0.0020742979670581676
scGPT whole-human gene-token	hippocampus_donor_disjoint	ENSG00000176945	pretrained_vs_random	pooled_within_gene_pcc	4	False	0.0093246477611974
scGPT whole-human gene-token	hippocampus_donor_disjoint	ENSG00000176945	pretrained_vs_random	section_centered_within_gene_pcc	4	False	0.011078823091949998
scGPT whole-human gene-token	hippocampus_donor_disjoint	ENSG00000176971	pretrained_vs_constant	pooled_within_gene_pcc	7	False	-0.0428266163781272
scGPT whole-human gene-token	hippocampus_donor_disjoint	ENSG00000176971	pretrained_vs_constant	section_centered_within_gene_pcc	7	False	-0.03035678448260644
scGPT whole-human gene-token	hippocampus_donor_disjoint	ENSG00000176971	pretrained_vs_identity_shuffled	pooled_within_gene_pcc	7	False	-0.03427808931665086
scGPT whole-human gene-token	hippocampus_donor_disjoint	ENSG00000176971	pretrained_vs_identity_shuffled	section_centered_within_gene_pcc	7	False	-0.023719462612016972
scGPT whole-human gene-token	hippocampus_donor_disjoint	ENSG00000176971	pretrained_vs_random	pooled_within_gene_pcc	7	False	-0.011953492195997534
scGPT whole-human gene-token	hippocampus_donor_disjoint	ENSG00000176971	pretrained_vs_random	section_centered_within_gene_pcc	7	False	-0.015401821116775398
scGPT whole-human gene-token	hippocampus_donor_disjoint	ENSG00000176974	pretrained_vs_constant	pooled_within_gene_pcc	5	False	-0.045786666339032465
scGPT whole-human gene-token	hippocampus_donor_disjoint	ENSG00000176974	pretrained_vs_constant	section_centered_within_gene_pcc	5	False	-0.03851735568296704
scGPT whole-human gene-token	hippocampus_donor_disjoint	ENSG00000176974	pretrained_vs_identity_shuffled	pooled_within_gene_pcc	5	False	-0.03213928075387417
scGPT whole-human gene-token	hippocampus_donor_disjoint	ENSG00000176974	pretrained_vs_identity_shuffled	section_centered_within_gene_pcc	5	False	-0.029030813958474094
scGPT whole-human gene-token	hippocampus_donor_disjoint	ENSG00000176974	pretrained_vs_random	pooled_within_gene_pcc	5	False	-0.039780304439400095
scGPT whole-human gene-token	hippocampus_donor_disjoint	ENSG00000176974	pretrained_vs_random	section_centered_within_gene_pcc	5	False	-0.0345759008190449
scGPT whole-human gene-token	hippocampus_donor_disjoint	ENSG00000177105	pretrained_vs_constant	pooled_within_gene_pcc	8	False	0.03250957525669067
scGPT whole-human gene-token	hippocampus_donor_disjoint	ENSG00000177105	pretrained_vs_constant	section_centered_within_gene_pcc	8	False	0.03506745805676987
scGPT whole-human gene-token	hippocampus_donor_disjoint	ENSG00000177105	pretrained_vs_identity_shuffled	pooled_within_gene_pcc	8	False	0.033211996470692735
scGPT whole-human gene-token	hippocampus_donor_disjoint	ENSG00000177105	pretrained_vs_identity_shuffled	section_centered_within_gene_pcc	8	False	0.03593183178183357
scGPT whole-human gene-token	hippocampus_donor_disjoint	ENSG00000177105	pretrained_vs_random	pooled_within_gene_pcc	8	False	0.03480219716019187
scGPT whole-human gene-token	hippocampus_donor_disjoint	ENSG00000177105	pretrained_vs_random	section_centered_within_gene_pcc	8	False	0.03652824251046993
scGPT whole-human gene-token	hippocampus_donor_disjoint	ENSG00000177119	pretrained_vs_constant	pooled_within_gene_pcc	5	False	-0.020591408833632165
scGPT whole-human gene-token	hippocampus_donor_disjoint	ENSG00000177119	pretrained_vs_constant	section_centered_within_gene_pcc	5	False	-0.013165323142248933
scGPT whole-human gene-token	hippocampus_donor_disjoint	ENSG00000177119	pretrained_vs_identity_shuffled	pooled_within_gene_pcc	5	False	-0.0215328278125526
scGPT whole-human gene-token	hippocampus_donor_disjoint	ENSG00000177119	pretrained_vs_identity_shuffled	section_centered_within_gene_pcc	5	False	-0.012985310436388698
scGPT whole-human gene-token	hippocampus_donor_disjoint	ENSG00000177119	pretrained_vs_random	pooled_within_gene_pcc	5	False	-0.017489091402482632
scGPT whole-human gene-token	hippocampus_donor_disjoint	ENSG00000177119	pretrained_vs_random	section_centered_within_gene_pcc	5	False	-0.009316167395436498
scGPT whole-human gene-token	hippocampus_donor_disjoint	ENSG00000177156	pretrained_vs_constant	pooled_within_gene_pcc	10	False	-0.032899402078682756
scGPT whole-human gene-token	hippocampus_donor_disjoint	ENSG00000177156	pretrained_vs_constant	section_centered_within_gene_pcc	10	False	-0.0253545448109308
scGPT whole-human gene-token	hippocampus_donor_disjoint	ENSG00000177156	pretrained_vs_identity_shuffled	pooled_within_gene_pcc	10	False	0.05024429535709857
scGPT whole-human gene-token	hippocampus_donor_disjoint	ENSG00000177156	pretrained_vs_identity_shuffled	section_centered_within_gene_pcc	10	False	0.05469503971421604
scGPT whole-human gene-token	hippocampus_donor_disjoint	ENSG00000177156	pretrained_vs_random	pooled_within_gene_pcc	10	False	0.02093130080277734
scGPT whole-human gene-token	hippocampus_donor_disjoint	ENSG00000177156	pretrained_vs_random	section_centered_within_gene_pcc	10	False	0.030819197631012634
scGPT whole-human gene-token	hippocampus_donor_disjoint	ENSG00000177182	pretrained_vs_constant	pooled_within_gene_pcc	6	False	-0.0023354219465198576
scGPT whole-human gene-token	hippocampus_donor_disjoint	ENSG00000177182	pretrained_vs_constant	section_centered_within_gene_pcc	6	False	-0.00017593725159406604
scGPT whole-human gene-token	hippocampus_donor_disjoint	ENSG00000177182	pretrained_vs_identity_shuffled	pooled_within_gene_pcc	6	False	0.050816867972572934
scGPT whole-human gene-token	hippocampus_donor_disjoint	ENSG00000177182	pretrained_vs_identity_shuffled	section_centered_within_gene_pcc	6	False	0.0514665327525117
scGPT whole-human gene-token	hippocampus_donor_disjoint	ENSG00000177182	pretrained_vs_random	pooled_within_gene_pcc	6	False	0.024609594758421036
scGPT whole-human gene-token	hippocampus_donor_disjoint	ENSG00000177182	pretrained_vs_random	section_centered_within_gene_pcc	6	False	0.025064285472615036
scGPT whole-human gene-token	hippocampus_donor_disjoint	ENSG00000177189	pretrained_vs_constant	pooled_within_gene_pcc	6	False	0.0012178306326985449
scGPT whole-human gene-token	hippocampus_donor_disjoint	ENSG00000177189	pretrained_vs_constant	section_centered_within_gene_pcc	6	False	0.002153176963463931
scGPT whole-human gene-token	hippocampus_donor_disjoint	ENSG00000177189	pretrained_vs_identity_shuffled	pooled_within_gene_pcc	6	False	0.023558189881774546
scGPT whole-human gene-token	hippocampus_donor_disjoint	ENSG00000177189	pretrained_vs_identity_shuffled	section_centered_within_gene_pcc	6	False	0.023573488943864133
scGPT whole-human gene-token	hippocampus_donor_disjoint	ENSG00000177189	pretrained_vs_random	pooled_within_gene_pcc	6	False	-0.0010529033814475665
scGPT whole-human gene-token	hippocampus_donor_disjoint	ENSG00000177189	pretrained_vs_random	section_centered_within_gene_pcc	6	False	-9.262493736993116e-05
scGPT whole-human gene-token	hippocampus_donor_disjoint	ENSG00000177283	pretrained_vs_constant	pooled_within_gene_pcc	5	False	0.006197679521049468
scGPT whole-human gene-token	hippocampus_donor_disjoint	ENSG00000177283	pretrained_vs_constant	section_centered_within_gene_pcc	5	False	0.0054736203557552016
scGPT whole-human gene-token	hippocampus_donor_disjoint	ENSG00000177283	pretrained_vs_identity_shuffled	pooled_within_gene_pcc	5	False	0.007039160324376534
scGPT whole-human gene-token	hippocampus_donor_disjoint	ENSG00000177283	pretrained_vs_identity_shuffled	section_centered_within_gene_pcc	5	False	0.007065078445429834
scGPT whole-human gene-token	hippocampus_donor_disjoint	ENSG00000177283	pretrained_vs_random	pooled_within_gene_pcc	5	False	0.0131546194124554
scGPT whole-human gene-token	hippocampus_donor_disjoint	ENSG00000177283	pretrained_vs_random	section_centered_within_gene_pcc	5	False	0.015831252119840832
scGPT whole-human gene-token	hippocampus_donor_disjoint	ENSG00000177291	pretrained_vs_constant	pooled_within_gene_pcc	1	False	-0.006809291472344066
scGPT whole-human gene-token	hippocampus_donor_disjoint	ENSG00000177291	pretrained_vs_constant	section_centered_within_gene_pcc	1	False	-0.0062693636615219666
scGPT whole-human gene-token	hippocampus_donor_disjoint	ENSG00000177291	pretrained_vs_identity_shuffled	pooled_within_gene_pcc	1	False	-0.004523652508563834
scGPT whole-human gene-token	hippocampus_donor_disjoint	ENSG00000177291	pretrained_vs_identity_shuffled	section_centered_within_gene_pcc	1	False	-0.0018865319202769001
scGPT whole-human gene-token	hippocampus_donor_disjoint	ENSG00000177291	pretrained_vs_random	pooled_within_gene_pcc	1	False	-0.0034186419496465333
scGPT whole-human gene-token	hippocampus_donor_disjoint	ENSG00000177291	pretrained_vs_random	section_centered_within_gene_pcc	1	False	-0.0010572783589297666
scGPT whole-human gene-token	hippocampus_donor_disjoint	ENSG00000177374	pretrained_vs_constant	pooled_within_gene_pcc	3	False	0.01281888665335173
scGPT whole-human gene-token	hippocampus_donor_disjoint	ENSG00000177374	pretrained_vs_constant	section_centered_within_gene_pcc	3	False	0.0133178117399666
scGPT whole-human gene-token	hippocampus_donor_disjoint	ENSG00000177374	pretrained_vs_identity_shuffled	pooled_within_gene_pcc	3	False	0.010966425534464067
scGPT whole-human gene-token	hippocampus_donor_disjoint	ENSG00000177374	pretrained_vs_identity_shuffled	section_centered_within_gene_pcc	3	False	0.0103764863591854
scGPT whole-human gene-token	hippocampus_donor_disjoint	ENSG00000177374	pretrained_vs_random	pooled_within_gene_pcc	3	False	0.008156357874752633
scGPT whole-human gene-token	hippocampus_donor_disjoint	ENSG00000177374	pretrained_vs_random	section_centered_within_gene_pcc	3	False	0.008633408654965266
scGPT whole-human gene-token	hippocampus_donor_disjoint	ENSG00000177383	pretrained_vs_constant	pooled_within_gene_pcc	9	False	0.003407752768723469
scGPT whole-human gene-token	hippocampus_donor_disjoint	ENSG00000177383	pretrained_vs_constant	section_centered_within_gene_pcc	9	False	0.0034751715787267323
scGPT whole-human gene-token	hippocampus_donor_disjoint	ENSG00000177383	pretrained_vs_identity_shuffled	pooled_within_gene_pcc	9	False	0.03846557257810964
scGPT whole-human gene-token	hippocampus_donor_disjoint	ENSG00000177383	pretrained_vs_identity_shuffled	section_centered_within_gene_pcc	9	False	0.03367484893522336
scGPT whole-human gene-token	hippocampus_donor_disjoint	ENSG00000177383	pretrained_vs_random	pooled_within_gene_pcc	9	False	0.06423799895990306
scGPT whole-human gene-token	hippocampus_donor_disjoint	ENSG00000177383	pretrained_vs_random	section_centered_within_gene_pcc	9	False	0.056138657012347104
scGPT whole-human gene-token	hippocampus_donor_disjoint	ENSG00000177398	pretrained_vs_constant	pooled_within_gene_pcc	2	False	-0.0174832723889515
scGPT whole-human gene-token	hippocampus_donor_disjoint	ENSG00000177398	pretrained_vs_constant	section_centered_within_gene_pcc	2	False	-0.0189278809818257
scGPT whole-human gene-token	hippocampus_donor_disjoint	ENSG00000177398	pretrained_vs_identity_shuffled	pooled_within_gene_pcc	2	False	-0.01105049372565367
scGPT whole-human gene-token	hippocampus_donor_disjoint	ENSG00000177398	pretrained_vs_identity_shuffled	section_centered_within_gene_pcc	2	False	-0.012477439499350831
scGPT whole-human gene-token	hippocampus_donor_disjoint	ENSG00000177398	pretrained_vs_random	pooled_within_gene_pcc	2	False	-0.014647108265302333
scGPT whole-human gene-token	hippocampus_donor_disjoint	ENSG00000177398	pretrained_vs_random	section_centered_within_gene_pcc	2	False	-0.015393359445431002
scGPT whole-human gene-token	hippocampus_donor_disjoint	ENSG00000177426	pretrained_vs_constant	pooled_within_gene_pcc	5	False	0.010008144823365
scGPT whole-human gene-token	hippocampus_donor_disjoint	ENSG00000177426	pretrained_vs_constant	section_centered_within_gene_pcc	5	False	0.015322214533485465
scGPT whole-human gene-token	hippocampus_donor_disjoint	ENSG00000177426	pretrained_vs_identity_shuffled	pooled_within_gene_pcc	5	False	0.006037949487692166
scGPT whole-human gene-token	hippocampus_donor_disjoint	ENSG00000177426	pretrained_vs_identity_shuffled	section_centered_within_gene_pcc	5	False	0.0099212924901652
scGPT whole-human gene-token	hippocampus_donor_disjoint	ENSG00000177426	pretrained_vs_random	pooled_within_gene_pcc	5	False	0.005504390789900633
scGPT whole-human gene-token	hippocampus_donor_disjoint	ENSG00000177426	pretrained_vs_random	section_centered_within_gene_pcc	5	False	0.009879864010215234
scGPT whole-human gene-token	hippocampus_donor_disjoint	ENSG00000177432	pretrained_vs_constant	pooled_within_gene_pcc	10	False	0.0369306619753381
scGPT whole-human gene-token	hippocampus_donor_disjoint	ENSG00000177432	pretrained_vs_constant	section_centered_within_gene_pcc	10	False	0.03820104418028151
scGPT whole-human gene-token	hippocampus_donor_disjoint	ENSG00000177432	pretrained_vs_identity_shuffled	pooled_within_gene_pcc	10	False	0.0543663919557782
scGPT whole-human gene-token	hippocampus_donor_disjoint	ENSG00000177432	pretrained_vs_identity_shuffled	section_centered_within_gene_pcc	10	False	0.051858311765526945
scGPT whole-human gene-token	hippocampus_donor_disjoint	ENSG00000177432	pretrained_vs_random	pooled_within_gene_pcc	10	False	0.05325863727762594
scGPT whole-human gene-token	hippocampus_donor_disjoint	ENSG00000177432	pretrained_vs_random	section_centered_within_gene_pcc	10	False	0.05629605312009334
scGPT whole-human gene-token	hippocampus_donor_disjoint	ENSG00000177469	pretrained_vs_constant	pooled_within_gene_pcc	7	False	0.07273647973072793
scGPT whole-human gene-token	hippocampus_donor_disjoint	ENSG00000177469	pretrained_vs_constant	section_centered_within_gene_pcc	7	False	0.07602435875146533
scGPT whole-human gene-token	hippocampus_donor_disjoint	ENSG00000177469	pretrained_vs_identity_shuffled	pooled_within_gene_pcc	7	False	0.06542210581787666
scGPT whole-human gene-token	hippocampus_donor_disjoint	ENSG00000177469	pretrained_vs_identity_shuffled	section_centered_within_gene_pcc	7	False	0.07047173956319343
scGPT whole-human gene-token	hippocampus_donor_disjoint	ENSG00000177469	pretrained_vs_random	pooled_within_gene_pcc	7	False	0.06367623160480756
scGPT whole-human gene-token	hippocampus_donor_disjoint	ENSG00000177469	pretrained_vs_random	section_centered_within_gene_pcc	7	False	0.06899732433416113
scGPT whole-human gene-token	hippocampus_donor_disjoint	ENSG00000177535	pretrained_vs_constant	pooled_within_gene_pcc	1	False
scGPT whole-human gene-token	hippocampus_donor_disjoint	ENSG00000177535	pretrained_vs_constant	section_centered_within_gene_pcc	1	False
scGPT whole-human gene-token	hippocampus_donor_disjoint	ENSG00000177535	pretrained_vs_identity_shuffled	pooled_within_gene_pcc	1	False
scGPT whole-human gene-token	hippocampus_donor_disjoint	ENSG00000177535	pretrained_vs_identity_shuffled	section_centered_within_gene_pcc	1	False
scGPT whole-human gene-token	hippocampus_donor_disjoint	ENSG00000177535	pretrained_vs_random	pooled_within_gene_pcc	1	False
scGPT whole-human gene-token	hippocampus_donor_disjoint	ENSG00000177535	pretrained_vs_random	section_centered_within_gene_pcc	1	False
scGPT whole-human gene-token	hippocampus_donor_disjoint	ENSG00000177548	pretrained_vs_constant	pooled_within_gene_pcc	5	False	-0.04334041898211153
scGPT whole-human gene-token	hippocampus_donor_disjoint	ENSG00000177548	pretrained_vs_constant	section_centered_within_gene_pcc	5	False	-0.04495715842024709
scGPT whole-human gene-token	hippocampus_donor_disjoint	ENSG00000177548	pretrained_vs_identity_shuffled	pooled_within_gene_pcc	5	False	-0.045036095931292534
scGPT whole-human gene-token	hippocampus_donor_disjoint	ENSG00000177548	pretrained_vs_identity_shuffled	section_centered_within_gene_pcc	5	False	-0.04716418692180624
scGPT whole-human gene-token	hippocampus_donor_disjoint	ENSG00000177548	pretrained_vs_random	pooled_within_gene_pcc	5	False	-0.0407546877037485
scGPT whole-human gene-token	hippocampus_donor_disjoint	ENSG00000177548	pretrained_vs_random	section_centered_within_gene_pcc	5	False	-0.0433309185356697
scGPT whole-human gene-token	hippocampus_donor_disjoint	ENSG00000177556	pretrained_vs_constant	pooled_within_gene_pcc	10	False	-0.05025129891774701
scGPT whole-human gene-token	hippocampus_donor_disjoint	ENSG00000177556	pretrained_vs_constant	section_centered_within_gene_pcc	10	False	-0.03449661254116918
scGPT whole-human gene-token	hippocampus_donor_disjoint	ENSG00000177556	pretrained_vs_identity_shuffled	pooled_within_gene_pcc	10	False	-0.04201648855844137
scGPT whole-human gene-token	hippocampus_donor_disjoint	ENSG00000177556	pretrained_vs_identity_shuffled	section_centered_within_gene_pcc	10	False	-0.028836931754200837
scGPT whole-human gene-token	hippocampus_donor_disjoint	ENSG00000177556	pretrained_vs_random	pooled_within_gene_pcc	10	False	-0.0014858108600974002
scGPT whole-human gene-token	hippocampus_donor_disjoint	ENSG00000177556	pretrained_vs_random	section_centered_within_gene_pcc	10	False	0.0010735744916479985
scGPT whole-human gene-token	hippocampus_donor_disjoint	ENSG00000177570	pretrained_vs_constant	pooled_within_gene_pcc	8	False	-0.010072814639619704
scGPT whole-human gene-token	hippocampus_donor_disjoint	ENSG00000177570	pretrained_vs_constant	section_centered_within_gene_pcc	8	False	-0.007520296584524799
scGPT whole-human gene-token	hippocampus_donor_disjoint	ENSG00000177570	pretrained_vs_identity_shuffled	pooled_within_gene_pcc	8	False	0.011041028799129835
scGPT whole-human gene-token	hippocampus_donor_disjoint	ENSG00000177570	pretrained_vs_identity_shuffled	section_centered_within_gene_pcc	8	False	0.012121262395081267
scGPT whole-human gene-token	hippocampus_donor_disjoint	ENSG00000177570	pretrained_vs_random	pooled_within_gene_pcc	8	False	0.01286537274064784
scGPT whole-human gene-token	hippocampus_donor_disjoint	ENSG00000177570	pretrained_vs_random	section_centered_within_gene_pcc	8	False	0.01565432805546642
scGPT whole-human gene-token	hippocampus_donor_disjoint	ENSG00000177576	pretrained_vs_constant	pooled_within_gene_pcc	10	False	-0.014926889000725632
scGPT whole-human gene-token	hippocampus_donor_disjoint	ENSG00000177576	pretrained_vs_constant	section_centered_within_gene_pcc	10	False	-0.015133787481757107
scGPT whole-human gene-token	hippocampus_donor_disjoint	ENSG00000177576	pretrained_vs_identity_shuffled	pooled_within_gene_pcc	10	False	0.05018982167068544
scGPT whole-human gene-token	hippocampus_donor_disjoint	ENSG00000177576	pretrained_vs_identity_shuffled	section_centered_within_gene_pcc	10	False	0.056044052527284165
scGPT whole-human gene-token	hippocampus_donor_disjoint	ENSG00000177576	pretrained_vs_random	pooled_within_gene_pcc	10	False	0.058458949064594444
scGPT whole-human gene-token	hippocampus_donor_disjoint	ENSG00000177576	pretrained_vs_random	section_centered_within_gene_pcc	10	False	0.0652728441582733
scGPT whole-human gene-token	hippocampus_donor_disjoint	ENSG00000177595	pretrained_vs_constant	pooled_within_gene_pcc	6	False	-0.023790273298175204
scGPT whole-human gene-token	hippocampus_donor_disjoint	ENSG00000177595	pretrained_vs_constant	section_centered_within_gene_pcc	6	False	-0.018156765112381904
scGPT whole-human gene-token	hippocampus_donor_disjoint	ENSG00000177595	pretrained_vs_identity_shuffled	pooled_within_gene_pcc	6	False	-0.023692792386885434
scGPT whole-human gene-token	hippocampus_donor_disjoint	ENSG00000177595	pretrained_vs_identity_shuffled	section_centered_within_gene_pcc	6	False	-0.019381151886077967
scGPT whole-human gene-token	hippocampus_donor_disjoint	ENSG00000177595	pretrained_vs_random	pooled_within_gene_pcc	6	False	-0.024264425177734205
scGPT whole-human gene-token	hippocampus_donor_disjoint	ENSG00000177595	pretrained_vs_random	section_centered_within_gene_pcc	6	False	-0.020059438517753773
scGPT whole-human gene-token	hippocampus_donor_disjoint	ENSG00000177683	pretrained_vs_constant	pooled_within_gene_pcc	8	False	-0.013205529120081763
scGPT whole-human gene-token	hippocampus_donor_disjoint	ENSG00000177683	pretrained_vs_constant	section_centered_within_gene_pcc	8	False	-0.013785560912228772
scGPT whole-human gene-token	hippocampus_donor_disjoint	ENSG00000177683	pretrained_vs_identity_shuffled	pooled_within_gene_pcc	8	False	0.027990140342623673
scGPT whole-human gene-token	hippocampus_donor_disjoint	ENSG00000177683	pretrained_vs_identity_shuffled	section_centered_within_gene_pcc	8	False	0.034620092378345166
scGPT whole-human gene-token	hippocampus_donor_disjoint	ENSG00000177683	pretrained_vs_random	pooled_within_gene_pcc	8	False	0.007468275009247974
scGPT whole-human gene-token	hippocampus_donor_disjoint	ENSG00000177683	pretrained_vs_random	section_centered_within_gene_pcc	8	False	0.00866599807840233
scGPT whole-human gene-token	hippocampus_donor_disjoint	ENSG00000177692	pretrained_vs_constant	pooled_within_gene_pcc	3	False	-0.0037954893327775663
scGPT whole-human gene-token	hippocampus_donor_disjoint	ENSG00000177692	pretrained_vs_constant	section_centered_within_gene_pcc	3	False	-0.0014519927832808005
scGPT whole-human gene-token	hippocampus_donor_disjoint	ENSG00000177692	pretrained_vs_identity_shuffled	pooled_within_gene_pcc	3	False	-0.004572280297873599
scGPT whole-human gene-token	hippocampus_donor_disjoint	ENSG00000177692	pretrained_vs_identity_shuffled	section_centered_within_gene_pcc	3	False	-0.000623444234635534
scGPT whole-human gene-token	hippocampus_donor_disjoint	ENSG00000177692	pretrained_vs_random	pooled_within_gene_pcc	3	False	0.0010651669965190333
scGPT whole-human gene-token	hippocampus_donor_disjoint	ENSG00000177692	pretrained_vs_random	section_centered_within_gene_pcc	3	False	0.002978920544629435
scGPT whole-human gene-token	hippocampus_donor_disjoint	ENSG00000177697	pretrained_vs_constant	pooled_within_gene_pcc	8	False	-0.002871280604945292
scGPT whole-human gene-token	hippocampus_donor_disjoint	ENSG00000177697	pretrained_vs_constant	section_centered_within_gene_pcc	8	False	0.008738270992127867
scGPT whole-human gene-token	hippocampus_donor_disjoint	ENSG00000177697	pretrained_vs_identity_shuffled	pooled_within_gene_pcc	8	False	0.01735200295733354
scGPT whole-human gene-token	hippocampus_donor_disjoint	ENSG00000177697	pretrained_vs_identity_shuffled	section_centered_within_gene_pcc	8	False	0.029307799827667232
scGPT whole-human gene-token	hippocampus_donor_disjoint	ENSG00000177697	pretrained_vs_random	pooled_within_gene_pcc	8	False	0.0379792109605158
scGPT whole-human gene-token	hippocampus_donor_disjoint	ENSG00000177697	pretrained_vs_random	section_centered_within_gene_pcc	8	False	0.04941403710557493
scGPT whole-human gene-token	hippocampus_donor_disjoint	ENSG00000177791	pretrained_vs_constant	pooled_within_gene_pcc	3	False	0.0092438438250383
scGPT whole-human gene-token	hippocampus_donor_disjoint	ENSG00000177791	pretrained_vs_constant	section_centered_within_gene_pcc	3	False	0.0200013311896725
scGPT whole-human gene-token	hippocampus_donor_disjoint	ENSG00000177791	pretrained_vs_identity_shuffled	pooled_within_gene_pcc	3	False	0.012895696369815635
scGPT whole-human gene-token	hippocampus_donor_disjoint	ENSG00000177791	pretrained_vs_identity_shuffled	section_centered_within_gene_pcc	3	False	0.019711629574499366
scGPT whole-human gene-token	hippocampus_donor_disjoint	ENSG00000177791	pretrained_vs_random	pooled_within_gene_pcc	3	False	0.011893470080446932
scGPT whole-human gene-token	hippocampus_donor_disjoint	ENSG00000177791	pretrained_vs_random	section_centered_within_gene_pcc	3	False	0.02158707010704357
scGPT whole-human gene-token	hippocampus_donor_disjoint	ENSG00000177807	pretrained_vs_constant	pooled_within_gene_pcc	10	False	0.0136294188059928
scGPT whole-human gene-token	hippocampus_donor_disjoint	ENSG00000177807	pretrained_vs_constant	section_centered_within_gene_pcc	10	False	0.0331632593081115
scGPT whole-human gene-token	hippocampus_donor_disjoint	ENSG00000177807	pretrained_vs_identity_shuffled	pooled_within_gene_pcc	10	False	0.011857161009887568
scGPT whole-human gene-token	hippocampus_donor_disjoint	ENSG00000177807	pretrained_vs_identity_shuffled	section_centered_within_gene_pcc	10	False	0.028298972213380402
scGPT whole-human gene-token	hippocampus_donor_disjoint	ENSG00000177807	pretrained_vs_random	pooled_within_gene_pcc	10	False	0.009486757132537533
scGPT whole-human gene-token	hippocampus_donor_disjoint	ENSG00000177807	pretrained_vs_random	section_centered_within_gene_pcc	10	False	0.019979825320150465
scGPT whole-human gene-token	hippocampus_donor_disjoint	ENSG00000177932	pretrained_vs_constant	pooled_within_gene_pcc	4	False	-0.014882516417812136
scGPT whole-human gene-token	hippocampus_donor_disjoint	ENSG00000177932	pretrained_vs_constant	section_centered_within_gene_pcc	4	False	-0.0127878512784304
scGPT whole-human gene-token	hippocampus_donor_disjoint	ENSG00000177932	pretrained_vs_identity_shuffled	pooled_within_gene_pcc	4	False	-0.0029467424041627996
scGPT whole-human gene-token	hippocampus_donor_disjoint	ENSG00000177932	pretrained_vs_identity_shuffled	section_centered_within_gene_pcc	4	False	-0.001468373036697566
scGPT whole-human gene-token	hippocampus_donor_disjoint	ENSG00000177932	pretrained_vs_random	pooled_within_gene_pcc	4	False	-0.005671651232691936
scGPT whole-human gene-token	hippocampus_donor_disjoint	ENSG00000177932	pretrained_vs_random	section_centered_within_gene_pcc	4	False	-0.005098723492094865
scGPT whole-human gene-token	hippocampus_donor_disjoint	ENSG00000177943	pretrained_vs_constant	pooled_within_gene_pcc	4	False	-0.025597396801776206
scGPT whole-human gene-token	hippocampus_donor_disjoint	ENSG00000177943	pretrained_vs_constant	section_centered_within_gene_pcc	4	False	-0.02581170924956323
scGPT whole-human gene-token	hippocampus_donor_disjoint	ENSG00000177943	pretrained_vs_identity_shuffled	pooled_within_gene_pcc	4	False	-0.019371854531712834
scGPT whole-human gene-token	hippocampus_donor_disjoint	ENSG00000177943	pretrained_vs_identity_shuffled	section_centered_within_gene_pcc	4	False	-0.020307543322661634
scGPT whole-human gene-token	hippocampus_donor_disjoint	ENSG00000177943	pretrained_vs_random	pooled_within_gene_pcc	4	False	-0.021389872597610368
scGPT whole-human gene-token	hippocampus_donor_disjoint	ENSG00000177943	pretrained_vs_random	section_centered_within_gene_pcc	4	False	-0.02356184969810347
scGPT whole-human gene-token	hippocampus_donor_disjoint	ENSG00000177981	pretrained_vs_constant	pooled_within_gene_pcc	8	False	0.002652800322032828
scGPT whole-human gene-token	hippocampus_donor_disjoint	ENSG00000177981	pretrained_vs_constant	section_centered_within_gene_pcc	8	False	0.004146002409474501
scGPT whole-human gene-token	hippocampus_donor_disjoint	ENSG00000177981	pretrained_vs_identity_shuffled	pooled_within_gene_pcc	8	False	-0.015282056143992362
scGPT whole-human gene-token	hippocampus_donor_disjoint	ENSG00000177981	pretrained_vs_identity_shuffled	section_centered_within_gene_pcc	8	False	-0.012745926812833533
scGPT whole-human gene-token	hippocampus_donor_disjoint	ENSG00000177981	pretrained_vs_random	pooled_within_gene_pcc	8	False	0.029741145708102643
scGPT whole-human gene-token	hippocampus_donor_disjoint	ENSG00000177981	pretrained_vs_random	section_centered_within_gene_pcc	8	False	0.029781278561140965
scGPT whole-human gene-token	hippocampus_donor_disjoint	ENSG00000177989	pretrained_vs_constant	pooled_within_gene_pcc	4	False	0.06343972788014733
scGPT whole-human gene-token	hippocampus_donor_disjoint	ENSG00000177989	pretrained_vs_constant	section_centered_within_gene_pcc	4	False	0.06285782003844687
scGPT whole-human gene-token	hippocampus_donor_disjoint	ENSG00000177989	pretrained_vs_identity_shuffled	pooled_within_gene_pcc	4	False	0.05418053393163253
scGPT whole-human gene-token	hippocampus_donor_disjoint	ENSG00000177989	pretrained_vs_identity_shuffled	section_centered_within_gene_pcc	4	False	0.0541872299081238
scGPT whole-human gene-token	hippocampus_donor_disjoint	ENSG00000177989	pretrained_vs_random	pooled_within_gene_pcc	4	False	0.047564551998491265
scGPT whole-human gene-token	hippocampus_donor_disjoint	ENSG00000177989	pretrained_vs_random	section_centered_within_gene_pcc	4	False	0.052375422511184266
scGPT whole-human gene-token	hippocampus_donor_disjoint	ENSG00000178053	pretrained_vs_constant	pooled_within_gene_pcc	7	False	0.02737807361190413
scGPT whole-human gene-token	hippocampus_donor_disjoint	ENSG00000178053	pretrained_vs_constant	section_centered_within_gene_pcc	7	False	0.02325281501751501
scGPT whole-human gene-token	hippocampus_donor_disjoint	ENSG00000178053	pretrained_vs_identity_shuffled	pooled_within_gene_pcc	7	False	0.033227166313251136
scGPT whole-human gene-token	hippocampus_donor_disjoint	ENSG00000178053	pretrained_vs_identity_shuffled	section_centered_within_gene_pcc	7	False	0.028964339778326964
scGPT whole-human gene-token	hippocampus_donor_disjoint	ENSG00000178053	pretrained_vs_random	pooled_within_gene_pcc	7	False	0.061439594404934766
scGPT whole-human gene-token	hippocampus_donor_disjoint	ENSG00000178053	pretrained_vs_random	section_centered_within_gene_pcc	7	False	0.05158902539270974
scGPT whole-human gene-token	hippocampus_donor_disjoint	ENSG00000178078	pretrained_vs_constant	pooled_within_gene_pcc	4	False	0.0004257086531960728
scGPT whole-human gene-token	hippocampus_donor_disjoint	ENSG00000178078	pretrained_vs_constant	section_centered_within_gene_pcc	4	False	-0.006312141762493402
scGPT whole-human gene-token	hippocampus_donor_disjoint	ENSG00000178078	pretrained_vs_identity_shuffled	pooled_within_gene_pcc	4	False	-0.001541328788225461
scGPT whole-human gene-token	hippocampus_donor_disjoint	ENSG00000178078	pretrained_vs_identity_shuffled	section_centered_within_gene_pcc	4	False	-0.0160366433625633
scGPT whole-human gene-token	hippocampus_donor_disjoint	ENSG00000178078	pretrained_vs_random	pooled_within_gene_pcc	4	False	0.004597435019369138
scGPT whole-human gene-token	hippocampus_donor_disjoint	ENSG00000178078	pretrained_vs_random	section_centered_within_gene_pcc	4	False	0.005623957275661365
scGPT whole-human gene-token	hippocampus_donor_disjoint	ENSG00000178115	pretrained_vs_constant	pooled_within_gene_pcc	1	False
scGPT whole-human gene-token	hippocampus_donor_disjoint	ENSG00000178115	pretrained_vs_constant	section_centered_within_gene_pcc	1	False
scGPT whole-human gene-token	hippocampus_donor_disjoint	ENSG00000178115	pretrained_vs_identity_shuffled	pooled_within_gene_pcc	1	False
scGPT whole-human gene-token	hippocampus_donor_disjoint	ENSG00000178115	pretrained_vs_identity_shuffled	section_centered_within_gene_pcc	1	False
scGPT whole-human gene-token	hippocampus_donor_disjoint	ENSG00000178115	pretrained_vs_random	pooled_within_gene_pcc	1	False
scGPT whole-human gene-token	hippocampus_donor_disjoint	ENSG00000178115	pretrained_vs_random	section_centered_within_gene_pcc	1	False
scGPT whole-human gene-token	hippocampus_donor_disjoint	ENSG00000178163	pretrained_vs_constant	pooled_within_gene_pcc	6	False	0.014781316908181555
scGPT whole-human gene-token	hippocampus_donor_disjoint	ENSG00000178163	pretrained_vs_constant	section_centered_within_gene_pcc	6	False	0.009862626397526738
scGPT whole-human gene-token	hippocampus_donor_disjoint	ENSG00000178163	pretrained_vs_identity_shuffled	pooled_within_gene_pcc	6	False	0.041361980061973065
scGPT whole-human gene-token	hippocampus_donor_disjoint	ENSG00000178163	pretrained_vs_identity_shuffled	section_centered_within_gene_pcc	6	False	0.03220177869772103
scGPT whole-human gene-token	hippocampus_donor_disjoint	ENSG00000178163	pretrained_vs_random	pooled_within_gene_pcc	6	False	0.047559292675792654
scGPT whole-human gene-token	hippocampus_donor_disjoint	ENSG00000178163	pretrained_vs_random	section_centered_within_gene_pcc	6	False	0.03402909838804633
scGPT whole-human gene-token	hippocampus_donor_disjoint	ENSG00000178172	pretrained_vs_constant	pooled_within_gene_pcc	1	False
scGPT whole-human gene-token	hippocampus_donor_disjoint	ENSG00000178172	pretrained_vs_constant	section_centered_within_gene_pcc	1	False
scGPT whole-human gene-token	hippocampus_donor_disjoint	ENSG00000178172	pretrained_vs_identity_shuffled	pooled_within_gene_pcc	1	False
scGPT whole-human gene-token	hippocampus_donor_disjoint	ENSG00000178172	pretrained_vs_identity_shuffled	section_centered_within_gene_pcc	1	False
scGPT whole-human gene-token	hippocampus_donor_disjoint	ENSG00000178172	pretrained_vs_random	pooled_within_gene_pcc	1	False
scGPT whole-human gene-token	hippocampus_donor_disjoint	ENSG00000178172	pretrained_vs_random	section_centered_within_gene_pcc	1	False
scGPT whole-human gene-token	hippocampus_donor_disjoint	ENSG00000178177	pretrained_vs_constant	pooled_within_gene_pcc	5	False	0.003578537604642868
scGPT whole-human gene-token	hippocampus_donor_disjoint	ENSG00000178177	pretrained_vs_constant	section_centered_within_gene_pcc	5	False	0.005350025041556764
scGPT whole-human gene-token	hippocampus_donor_disjoint	ENSG00000178177	pretrained_vs_identity_shuffled	pooled_within_gene_pcc	5	False	0.004968297119168202
scGPT whole-human gene-token	hippocampus_donor_disjoint	ENSG00000178177	pretrained_vs_identity_shuffled	section_centered_within_gene_pcc	5	False	0.007368465820255629
scGPT whole-human gene-token	hippocampus_donor_disjoint	ENSG00000178177	pretrained_vs_random	pooled_within_gene_pcc	5	False	0.011858410316233735
scGPT whole-human gene-token	hippocampus_donor_disjoint	ENSG00000178177	pretrained_vs_random	section_centered_within_gene_pcc	5	False	0.009741885356933896
scGPT whole-human gene-token	hippocampus_donor_disjoint	ENSG00000178460	pretrained_vs_constant	pooled_within_gene_pcc	2	False	0.0011990700636019336
scGPT whole-human gene-token	hippocampus_donor_disjoint	ENSG00000178460	pretrained_vs_constant	section_centered_within_gene_pcc	2	False	0.0017478355182369333
scGPT whole-human gene-token	hippocampus_donor_disjoint	ENSG00000178460	pretrained_vs_identity_shuffled	pooled_within_gene_pcc	2	False	-0.0011978554411071999
scGPT whole-human gene-token	hippocampus_donor_disjoint	ENSG00000178460	pretrained_vs_identity_shuffled	section_centered_within_gene_pcc	2	False	-0.0011369100958549998
scGPT whole-human gene-token	hippocampus_donor_disjoint	ENSG00000178460	pretrained_vs_random	pooled_within_gene_pcc	2	False	-0.0013206607056416332
scGPT whole-human gene-token	hippocampus_donor_disjoint	ENSG00000178460	pretrained_vs_random	section_centered_within_gene_pcc	2	False	-0.0011082638020437992
scGPT whole-human gene-token	hippocampus_donor_disjoint	ENSG00000178467	pretrained_vs_constant	pooled_within_gene_pcc	10	False	0.04782346813243373
scGPT whole-human gene-token	hippocampus_donor_disjoint	ENSG00000178467	pretrained_vs_constant	section_centered_within_gene_pcc	10	False	0.03552646560761156
scGPT whole-human gene-token	hippocampus_donor_disjoint	ENSG00000178467	pretrained_vs_identity_shuffled	pooled_within_gene_pcc	10	False	0.10187140675346412
scGPT whole-human gene-token	hippocampus_donor_disjoint	ENSG00000178467	pretrained_vs_identity_shuffled	section_centered_within_gene_pcc	10	False	0.08459126971651827
scGPT whole-human gene-token	hippocampus_donor_disjoint	ENSG00000178467	pretrained_vs_random	pooled_within_gene_pcc	10	False	0.03320619437326846
scGPT whole-human gene-token	hippocampus_donor_disjoint	ENSG00000178467	pretrained_vs_random	section_centered_within_gene_pcc	10	False	0.027668499016648435
scGPT whole-human gene-token	hippocampus_donor_disjoint	ENSG00000178537	pretrained_vs_constant	pooled_within_gene_pcc	5	False	-0.008978638608588633
scGPT whole-human gene-token	hippocampus_donor_disjoint	ENSG00000178537	pretrained_vs_constant	section_centered_within_gene_pcc	5	False	-0.0035819736977263025
scGPT whole-human gene-token	hippocampus_donor_disjoint	ENSG00000178537	pretrained_vs_identity_shuffled	pooled_within_gene_pcc	5	False	-0.008802724155062834
scGPT whole-human gene-token	hippocampus_donor_disjoint	ENSG00000178537	pretrained_vs_identity_shuffled	section_centered_within_gene_pcc	5	False	-0.002909471117029265
scGPT whole-human gene-token	hippocampus_donor_disjoint	ENSG00000178537	pretrained_vs_random	pooled_within_gene_pcc	5	False	-0.002262034416807633
scGPT whole-human gene-token	hippocampus_donor_disjoint	ENSG00000178537	pretrained_vs_random	section_centered_within_gene_pcc	5	False	0.0010350288081302356
scGPT whole-human gene-token	hippocampus_donor_disjoint	ENSG00000178538	pretrained_vs_constant	pooled_within_gene_pcc	5	False	-0.007561172434348199
scGPT whole-human gene-token	hippocampus_donor_disjoint	ENSG00000178538	pretrained_vs_constant	section_centered_within_gene_pcc	5	False	-0.005795392742584231
scGPT whole-human gene-token	hippocampus_donor_disjoint	ENSG00000178538	pretrained_vs_identity_shuffled	pooled_within_gene_pcc	5	False	0.016512776547761735
scGPT whole-human gene-token	hippocampus_donor_disjoint	ENSG00000178538	pretrained_vs_identity_shuffled	section_centered_within_gene_pcc	5	False	0.013899086718731002
scGPT whole-human gene-token	hippocampus_donor_disjoint	ENSG00000178538	pretrained_vs_random	pooled_within_gene_pcc	5	False	0.0016146791558845342
scGPT whole-human gene-token	hippocampus_donor_disjoint	ENSG00000178538	pretrained_vs_random	section_centered_within_gene_pcc	5	False	0.0007820672998783326
scGPT whole-human gene-token	hippocampus_donor_disjoint	ENSG00000178562	pretrained_vs_constant	pooled_within_gene_pcc	1	False	0.0018258585096514672
scGPT whole-human gene-token	hippocampus_donor_disjoint	ENSG00000178562	pretrained_vs_constant	section_centered_within_gene_pcc	1	False	0.0020392538947425335
scGPT whole-human gene-token	hippocampus_donor_disjoint	ENSG00000178562	pretrained_vs_identity_shuffled	pooled_within_gene_pcc	1	False	0.004034260074526601
scGPT whole-human gene-token	hippocampus_donor_disjoint	ENSG00000178562	pretrained_vs_identity_shuffled	section_centered_within_gene_pcc	1	False	0.0069439930145705
scGPT whole-human gene-token	hippocampus_donor_disjoint	ENSG00000178562	pretrained_vs_random	pooled_within_gene_pcc	1	False	0.0006297882506584
scGPT whole-human gene-token	hippocampus_donor_disjoint	ENSG00000178562	pretrained_vs_random	section_centered_within_gene_pcc	1	False	0.0003256193498476333
scGPT whole-human gene-token	hippocampus_donor_disjoint	ENSG00000178568	pretrained_vs_constant	pooled_within_gene_pcc	7	False	-0.04400825041749126
scGPT whole-human gene-token	hippocampus_donor_disjoint	ENSG00000178568	pretrained_vs_constant	section_centered_within_gene_pcc	7	False	-0.055961534516903465
scGPT whole-human gene-token	hippocampus_donor_disjoint	ENSG00000178568	pretrained_vs_identity_shuffled	pooled_within_gene_pcc	7	False	-0.0364136247480605
scGPT whole-human gene-token	hippocampus_donor_disjoint	ENSG00000178568	pretrained_vs_identity_shuffled	section_centered_within_gene_pcc	7	False	-0.04754006209028527
scGPT whole-human gene-token	hippocampus_donor_disjoint	ENSG00000178568	pretrained_vs_random	pooled_within_gene_pcc	7	False	-0.0424670002374865
scGPT whole-human gene-token	hippocampus_donor_disjoint	ENSG00000178568	pretrained_vs_random	section_centered_within_gene_pcc	7	False	-0.054351348383664067
scGPT whole-human gene-token	hippocampus_donor_disjoint	ENSG00000178662	pretrained_vs_constant	pooled_within_gene_pcc	9	False	0.027134852747112786
scGPT whole-human gene-token	hippocampus_donor_disjoint	ENSG00000178662	pretrained_vs_constant	section_centered_within_gene_pcc	9	False	0.03330968612122087
scGPT whole-human gene-token	hippocampus_donor_disjoint	ENSG00000178662	pretrained_vs_identity_shuffled	pooled_within_gene_pcc	9	False	0.03389784779763092
scGPT whole-human gene-token	hippocampus_donor_disjoint	ENSG00000178662	pretrained_vs_identity_shuffled	section_centered_within_gene_pcc	9	False	0.03824387404207737
scGPT whole-human gene-token	hippocampus_donor_disjoint	ENSG00000178662	pretrained_vs_random	pooled_within_gene_pcc	9	False	0.028314709921169783
scGPT whole-human gene-token	hippocampus_donor_disjoint	ENSG00000178662	pretrained_vs_random	section_centered_within_gene_pcc	9	False	0.033237129564020536
scGPT whole-human gene-token	hippocampus_donor_disjoint	ENSG00000178685	pretrained_vs_constant	pooled_within_gene_pcc	6	False	0.0138604559068441
scGPT whole-human gene-token	hippocampus_donor_disjoint	ENSG00000178685	pretrained_vs_constant	section_centered_within_gene_pcc	6	False	0.016203699641851265
