## Supplementary material for "Pretrained gene representations transfer mean expression more broadly than spatial patterns in virtual spatial transcriptomics": Source Data: gene_effects_technical_mean.tsv (part 16 of 19)

representation	cohort	gene_id	contrast	endpoint	training_variance_decile	training_defined_top50	technical_mean_effect
scGPT whole-human gene-token	hippocampus_donor_disjoint	ENSG00000178685	pretrained_vs_identity_shuffled	pooled_within_gene_pcc	6	False	0.01571676816581673
scGPT whole-human gene-token	hippocampus_donor_disjoint	ENSG00000178685	pretrained_vs_identity_shuffled	section_centered_within_gene_pcc	6	False	0.0167879155462184
scGPT whole-human gene-token	hippocampus_donor_disjoint	ENSG00000178685	pretrained_vs_random	pooled_within_gene_pcc	6	False	0.01759391606543963
scGPT whole-human gene-token	hippocampus_donor_disjoint	ENSG00000178685	pretrained_vs_random	section_centered_within_gene_pcc	6	False	0.01927056097478187
scGPT whole-human gene-token	hippocampus_donor_disjoint	ENSG00000178700	pretrained_vs_constant	pooled_within_gene_pcc	5	False	-0.0199246980328405
scGPT whole-human gene-token	hippocampus_donor_disjoint	ENSG00000178700	pretrained_vs_constant	section_centered_within_gene_pcc	5	False	-0.011516060947767068
scGPT whole-human gene-token	hippocampus_donor_disjoint	ENSG00000178700	pretrained_vs_identity_shuffled	pooled_within_gene_pcc	5	False	-0.013393311005252234
scGPT whole-human gene-token	hippocampus_donor_disjoint	ENSG00000178700	pretrained_vs_identity_shuffled	section_centered_within_gene_pcc	5	False	-0.008582095607347231
scGPT whole-human gene-token	hippocampus_donor_disjoint	ENSG00000178700	pretrained_vs_random	pooled_within_gene_pcc	5	False	-0.0110998970635438
scGPT whole-human gene-token	hippocampus_donor_disjoint	ENSG00000178700	pretrained_vs_random	section_centered_within_gene_pcc	5	False	-0.0073527796450196
scGPT whole-human gene-token	hippocampus_donor_disjoint	ENSG00000178718	pretrained_vs_constant	pooled_within_gene_pcc	6	False	-0.00581240652813033
scGPT whole-human gene-token	hippocampus_donor_disjoint	ENSG00000178718	pretrained_vs_constant	section_centered_within_gene_pcc	6	False	-0.0013017980555167345
scGPT whole-human gene-token	hippocampus_donor_disjoint	ENSG00000178718	pretrained_vs_identity_shuffled	pooled_within_gene_pcc	6	False	0.026485337995404635
scGPT whole-human gene-token	hippocampus_donor_disjoint	ENSG00000178718	pretrained_vs_identity_shuffled	section_centered_within_gene_pcc	6	False	0.02288338113364857
scGPT whole-human gene-token	hippocampus_donor_disjoint	ENSG00000178718	pretrained_vs_random	pooled_within_gene_pcc	6	False	-0.002279195109147565
scGPT whole-human gene-token	hippocampus_donor_disjoint	ENSG00000178718	pretrained_vs_random	section_centered_within_gene_pcc	6	False	0.0023421873049142006
scGPT whole-human gene-token	hippocampus_donor_disjoint	ENSG00000178773	pretrained_vs_constant	pooled_within_gene_pcc	7	False	0.04829561706098833
scGPT whole-human gene-token	hippocampus_donor_disjoint	ENSG00000178773	pretrained_vs_constant	section_centered_within_gene_pcc	7	False	0.051871833578081665
scGPT whole-human gene-token	hippocampus_donor_disjoint	ENSG00000178773	pretrained_vs_identity_shuffled	pooled_within_gene_pcc	7	False	0.04719253931706774
scGPT whole-human gene-token	hippocampus_donor_disjoint	ENSG00000178773	pretrained_vs_identity_shuffled	section_centered_within_gene_pcc	7	False	0.061207756664217926
scGPT whole-human gene-token	hippocampus_donor_disjoint	ENSG00000178773	pretrained_vs_random	pooled_within_gene_pcc	7	False	0.05016016755891856
scGPT whole-human gene-token	hippocampus_donor_disjoint	ENSG00000178773	pretrained_vs_random	section_centered_within_gene_pcc	7	False	0.0683292740476187
scGPT whole-human gene-token	hippocampus_donor_disjoint	ENSG00000178789	pretrained_vs_constant	pooled_within_gene_pcc	1	False	-0.00023247333768156684
scGPT whole-human gene-token	hippocampus_donor_disjoint	ENSG00000178789	pretrained_vs_constant	section_centered_within_gene_pcc	1	False	-0.0008101109245255671
scGPT whole-human gene-token	hippocampus_donor_disjoint	ENSG00000178789	pretrained_vs_identity_shuffled	pooled_within_gene_pcc	1	False	0.000989769386814233
scGPT whole-human gene-token	hippocampus_donor_disjoint	ENSG00000178789	pretrained_vs_identity_shuffled	section_centered_within_gene_pcc	1	False	0.0002470192474415332
scGPT whole-human gene-token	hippocampus_donor_disjoint	ENSG00000178789	pretrained_vs_random	pooled_within_gene_pcc	1	False	-0.0006894109610547334
scGPT whole-human gene-token	hippocampus_donor_disjoint	ENSG00000178789	pretrained_vs_random	section_centered_within_gene_pcc	1	False	-0.0006036941293990004
scGPT whole-human gene-token	hippocampus_donor_disjoint	ENSG00000178803	pretrained_vs_constant	pooled_within_gene_pcc	1	False	-0.0113314969421983
scGPT whole-human gene-token	hippocampus_donor_disjoint	ENSG00000178803	pretrained_vs_constant	section_centered_within_gene_pcc	1	False	-0.0109917677266814
scGPT whole-human gene-token	hippocampus_donor_disjoint	ENSG00000178803	pretrained_vs_identity_shuffled	pooled_within_gene_pcc	1	False	-0.009638700171354167
scGPT whole-human gene-token	hippocampus_donor_disjoint	ENSG00000178803	pretrained_vs_identity_shuffled	section_centered_within_gene_pcc	1	False	-0.008697234306567134
scGPT whole-human gene-token	hippocampus_donor_disjoint	ENSG00000178803	pretrained_vs_random	pooled_within_gene_pcc	1	False	-0.010355701899474866
scGPT whole-human gene-token	hippocampus_donor_disjoint	ENSG00000178803	pretrained_vs_random	section_centered_within_gene_pcc	1	False	-0.010205982859848634
scGPT whole-human gene-token	hippocampus_donor_disjoint	ENSG00000178922	pretrained_vs_constant	pooled_within_gene_pcc	7	False	-0.012007967386077437
scGPT whole-human gene-token	hippocampus_donor_disjoint	ENSG00000178922	pretrained_vs_constant	section_centered_within_gene_pcc	7	False	0.006091466190382598
scGPT whole-human gene-token	hippocampus_donor_disjoint	ENSG00000178922	pretrained_vs_identity_shuffled	pooled_within_gene_pcc	7	False	-0.004690627549582538
scGPT whole-human gene-token	hippocampus_donor_disjoint	ENSG00000178922	pretrained_vs_identity_shuffled	section_centered_within_gene_pcc	7	False	0.015872006758874634
scGPT whole-human gene-token	hippocampus_donor_disjoint	ENSG00000178922	pretrained_vs_random	pooled_within_gene_pcc	7	False	-0.003397015359018034
scGPT whole-human gene-token	hippocampus_donor_disjoint	ENSG00000178922	pretrained_vs_random	section_centered_within_gene_pcc	7	False	0.009682856380551635
scGPT whole-human gene-token	hippocampus_donor_disjoint	ENSG00000178977	pretrained_vs_constant	pooled_within_gene_pcc	3	False	0.0036263887558196997
scGPT whole-human gene-token	hippocampus_donor_disjoint	ENSG00000178977	pretrained_vs_constant	section_centered_within_gene_pcc	3	False	0.0061720876548482006
scGPT whole-human gene-token	hippocampus_donor_disjoint	ENSG00000178977	pretrained_vs_identity_shuffled	pooled_within_gene_pcc	3	False	0.004848664928209633
scGPT whole-human gene-token	hippocampus_donor_disjoint	ENSG00000178977	pretrained_vs_identity_shuffled	section_centered_within_gene_pcc	3	False	0.007099846841751234
scGPT whole-human gene-token	hippocampus_donor_disjoint	ENSG00000178977	pretrained_vs_random	pooled_within_gene_pcc	3	False	0.008061297851617867
scGPT whole-human gene-token	hippocampus_donor_disjoint	ENSG00000178977	pretrained_vs_random	section_centered_within_gene_pcc	3	False	0.009663581572511501
scGPT whole-human gene-token	hippocampus_donor_disjoint	ENSG00000178980	pretrained_vs_constant	pooled_within_gene_pcc	10	False	0.011541830299266115
scGPT whole-human gene-token	hippocampus_donor_disjoint	ENSG00000178980	pretrained_vs_constant	section_centered_within_gene_pcc	10	False	0.009621484022054353
scGPT whole-human gene-token	hippocampus_donor_disjoint	ENSG00000178980	pretrained_vs_identity_shuffled	pooled_within_gene_pcc	10	False	0.028166065568649496
scGPT whole-human gene-token	hippocampus_donor_disjoint	ENSG00000178980	pretrained_vs_identity_shuffled	section_centered_within_gene_pcc	10	False	0.026437600261636995
scGPT whole-human gene-token	hippocampus_donor_disjoint	ENSG00000178980	pretrained_vs_random	pooled_within_gene_pcc	10	False	0.04592043255266361
scGPT whole-human gene-token	hippocampus_donor_disjoint	ENSG00000178980	pretrained_vs_random	section_centered_within_gene_pcc	10	False	0.05182809753103956
scGPT whole-human gene-token	hippocampus_donor_disjoint	ENSG00000178988	pretrained_vs_constant	pooled_within_gene_pcc	10	False	0.0072822589939919025
scGPT whole-human gene-token	hippocampus_donor_disjoint	ENSG00000178988	pretrained_vs_constant	section_centered_within_gene_pcc	10	False	0.003500060144968231
scGPT whole-human gene-token	hippocampus_donor_disjoint	ENSG00000178988	pretrained_vs_identity_shuffled	pooled_within_gene_pcc	10	False	0.08941161000563413
scGPT whole-human gene-token	hippocampus_donor_disjoint	ENSG00000178988	pretrained_vs_identity_shuffled	section_centered_within_gene_pcc	10	False	0.08984591293588993
scGPT whole-human gene-token	hippocampus_donor_disjoint	ENSG00000178988	pretrained_vs_random	pooled_within_gene_pcc	10	False	0.09894199776044883
scGPT whole-human gene-token	hippocampus_donor_disjoint	ENSG00000178988	pretrained_vs_random	section_centered_within_gene_pcc	10	False	0.0939542170231092
scGPT whole-human gene-token	hippocampus_donor_disjoint	ENSG00000178996	pretrained_vs_constant	pooled_within_gene_pcc	7	False	-0.0034761949329078327
scGPT whole-human gene-token	hippocampus_donor_disjoint	ENSG00000178996	pretrained_vs_constant	section_centered_within_gene_pcc	7	False	-0.00033637040674156654
scGPT whole-human gene-token	hippocampus_donor_disjoint	ENSG00000178996	pretrained_vs_identity_shuffled	pooled_within_gene_pcc	7	False	-0.0019079324363543658
scGPT whole-human gene-token	hippocampus_donor_disjoint	ENSG00000178996	pretrained_vs_identity_shuffled	section_centered_within_gene_pcc	7	False	0.0002105677149263005
scGPT whole-human gene-token	hippocampus_donor_disjoint	ENSG00000178996	pretrained_vs_random	pooled_within_gene_pcc	7	False	-0.0020074499601044995
scGPT whole-human gene-token	hippocampus_donor_disjoint	ENSG00000178996	pretrained_vs_random	section_centered_within_gene_pcc	7	False	-0.0004558734514222007
scGPT whole-human gene-token	hippocampus_donor_disjoint	ENSG00000178997	pretrained_vs_constant	pooled_within_gene_pcc	3	False	-0.020538670623316768
scGPT whole-human gene-token	hippocampus_donor_disjoint	ENSG00000178997	pretrained_vs_constant	section_centered_within_gene_pcc	3	False	-0.0248227723206612
scGPT whole-human gene-token	hippocampus_donor_disjoint	ENSG00000178997	pretrained_vs_identity_shuffled	pooled_within_gene_pcc	3	False	-0.017520833427009167
scGPT whole-human gene-token	hippocampus_donor_disjoint	ENSG00000178997	pretrained_vs_identity_shuffled	section_centered_within_gene_pcc	3	False	-0.0213694659554112
scGPT whole-human gene-token	hippocampus_donor_disjoint	ENSG00000178997	pretrained_vs_random	pooled_within_gene_pcc	3	False	-0.022960165306479933
scGPT whole-human gene-token	hippocampus_donor_disjoint	ENSG00000178997	pretrained_vs_random	section_centered_within_gene_pcc	3	False	-0.027470610050016265
scGPT whole-human gene-token	hippocampus_donor_disjoint	ENSG00000179057	pretrained_vs_constant	pooled_within_gene_pcc	4	False	-0.007829347419832397
scGPT whole-human gene-token	hippocampus_donor_disjoint	ENSG00000179057	pretrained_vs_constant	section_centered_within_gene_pcc	4	False	-0.00755723342665907
scGPT whole-human gene-token	hippocampus_donor_disjoint	ENSG00000179057	pretrained_vs_identity_shuffled	pooled_within_gene_pcc	4	False	-0.0077224915967886625
scGPT whole-human gene-token	hippocampus_donor_disjoint	ENSG00000179057	pretrained_vs_identity_shuffled	section_centered_within_gene_pcc	4	False	-0.0076510464238286014
scGPT whole-human gene-token	hippocampus_donor_disjoint	ENSG00000179057	pretrained_vs_random	pooled_within_gene_pcc	4	False	0.000632180779777935
scGPT whole-human gene-token	hippocampus_donor_disjoint	ENSG00000179057	pretrained_vs_random	section_centered_within_gene_pcc	4	False	0.001122317492121797
scGPT whole-human gene-token	hippocampus_donor_disjoint	ENSG00000179082	pretrained_vs_constant	pooled_within_gene_pcc	1	False	-0.008197570289395434
scGPT whole-human gene-token	hippocampus_donor_disjoint	ENSG00000179082	pretrained_vs_constant	section_centered_within_gene_pcc	1	False	-0.008960360240562602
scGPT whole-human gene-token	hippocampus_donor_disjoint	ENSG00000179082	pretrained_vs_identity_shuffled	pooled_within_gene_pcc	1	False	-0.005357102318981767
scGPT whole-human gene-token	hippocampus_donor_disjoint	ENSG00000179082	pretrained_vs_identity_shuffled	section_centered_within_gene_pcc	1	False	-0.006230034704137765
scGPT whole-human gene-token	hippocampus_donor_disjoint	ENSG00000179082	pretrained_vs_random	pooled_within_gene_pcc	1	False	-0.004099120926081665
scGPT whole-human gene-token	hippocampus_donor_disjoint	ENSG00000179082	pretrained_vs_random	section_centered_within_gene_pcc	1	False	-0.005810298413577365
scGPT whole-human gene-token	hippocampus_donor_disjoint	ENSG00000179091	pretrained_vs_constant	pooled_within_gene_pcc	10	False	0.008640435741497096
scGPT whole-human gene-token	hippocampus_donor_disjoint	ENSG00000179091	pretrained_vs_constant	section_centered_within_gene_pcc	10	False	0.009493387759854857
scGPT whole-human gene-token	hippocampus_donor_disjoint	ENSG00000179091	pretrained_vs_identity_shuffled	pooled_within_gene_pcc	10	False	0.03284534872669243
scGPT whole-human gene-token	hippocampus_donor_disjoint	ENSG00000179091	pretrained_vs_identity_shuffled	section_centered_within_gene_pcc	10	False	0.03546391967406426
scGPT whole-human gene-token	hippocampus_donor_disjoint	ENSG00000179091	pretrained_vs_random	pooled_within_gene_pcc	10	False	0.06041298369056439
scGPT whole-human gene-token	hippocampus_donor_disjoint	ENSG00000179091	pretrained_vs_random	section_centered_within_gene_pcc	10	False	0.055057619878832655
scGPT whole-human gene-token	hippocampus_donor_disjoint	ENSG00000179104	pretrained_vs_constant	pooled_within_gene_pcc	7	False	0.053208399156733234
scGPT whole-human gene-token	hippocampus_donor_disjoint	ENSG00000179104	pretrained_vs_constant	section_centered_within_gene_pcc	7	False	0.04862255898204367
scGPT whole-human gene-token	hippocampus_donor_disjoint	ENSG00000179104	pretrained_vs_identity_shuffled	pooled_within_gene_pcc	7	False	0.03304730034362667
scGPT whole-human gene-token	hippocampus_donor_disjoint	ENSG00000179104	pretrained_vs_identity_shuffled	section_centered_within_gene_pcc	7	False	0.033241283872006165
scGPT whole-human gene-token	hippocampus_donor_disjoint	ENSG00000179104	pretrained_vs_random	pooled_within_gene_pcc	7	False	0.02563880500893183
scGPT whole-human gene-token	hippocampus_donor_disjoint	ENSG00000179104	pretrained_vs_random	section_centered_within_gene_pcc	7	False	0.028167688483737564
scGPT whole-human gene-token	hippocampus_donor_disjoint	ENSG00000179148	pretrained_vs_constant	pooled_within_gene_pcc	2	False	-0.006649806308445899
scGPT whole-human gene-token	hippocampus_donor_disjoint	ENSG00000179148	pretrained_vs_constant	section_centered_within_gene_pcc	2	False	-0.005991322501923301
scGPT whole-human gene-token	hippocampus_donor_disjoint	ENSG00000179148	pretrained_vs_identity_shuffled	pooled_within_gene_pcc	2	False	-0.003313549049516033
scGPT whole-human gene-token	hippocampus_donor_disjoint	ENSG00000179148	pretrained_vs_identity_shuffled	section_centered_within_gene_pcc	2	False	-0.0030119367484185665
scGPT whole-human gene-token	hippocampus_donor_disjoint	ENSG00000179148	pretrained_vs_random	pooled_within_gene_pcc	2	False	-0.003941473664799567
scGPT whole-human gene-token	hippocampus_donor_disjoint	ENSG00000179148	pretrained_vs_random	section_centered_within_gene_pcc	2	False	-0.0031115605692065007
scGPT whole-human gene-token	hippocampus_donor_disjoint	ENSG00000179168	pretrained_vs_constant	pooled_within_gene_pcc	3	False	-0.0047360141161533675
scGPT whole-human gene-token	hippocampus_donor_disjoint	ENSG00000179168	pretrained_vs_constant	section_centered_within_gene_pcc	3	False	-0.005477699924584665
scGPT whole-human gene-token	hippocampus_donor_disjoint	ENSG00000179168	pretrained_vs_identity_shuffled	pooled_within_gene_pcc	3	False	-0.004535172895752466
scGPT whole-human gene-token	hippocampus_donor_disjoint	ENSG00000179168	pretrained_vs_identity_shuffled	section_centered_within_gene_pcc	3	False	-0.004165394087612899
scGPT whole-human gene-token	hippocampus_donor_disjoint	ENSG00000179168	pretrained_vs_random	pooled_within_gene_pcc	3	False	-0.001026360601476567
scGPT whole-human gene-token	hippocampus_donor_disjoint	ENSG00000179168	pretrained_vs_random	section_centered_within_gene_pcc	3	False	0.001420606027107634
scGPT whole-human gene-token	hippocampus_donor_disjoint	ENSG00000179213	pretrained_vs_constant	pooled_within_gene_pcc	1	False
scGPT whole-human gene-token	hippocampus_donor_disjoint	ENSG00000179213	pretrained_vs_constant	section_centered_within_gene_pcc	1	False
scGPT whole-human gene-token	hippocampus_donor_disjoint	ENSG00000179213	pretrained_vs_identity_shuffled	pooled_within_gene_pcc	1	False
scGPT whole-human gene-token	hippocampus_donor_disjoint	ENSG00000179213	pretrained_vs_identity_shuffled	section_centered_within_gene_pcc	1	False
scGPT whole-human gene-token	hippocampus_donor_disjoint	ENSG00000179213	pretrained_vs_random	pooled_within_gene_pcc	1	False
scGPT whole-human gene-token	hippocampus_donor_disjoint	ENSG00000179213	pretrained_vs_random	section_centered_within_gene_pcc	1	False
scGPT whole-human gene-token	hippocampus_donor_disjoint	ENSG00000179218	pretrained_vs_constant	pooled_within_gene_pcc	10	False	-0.03103227910783296
scGPT whole-human gene-token	hippocampus_donor_disjoint	ENSG00000179218	pretrained_vs_constant	section_centered_within_gene_pcc	10	False	-0.022882480177702325
scGPT whole-human gene-token	hippocampus_donor_disjoint	ENSG00000179218	pretrained_vs_identity_shuffled	pooled_within_gene_pcc	10	False	0.06150359376041448
scGPT whole-human gene-token	hippocampus_donor_disjoint	ENSG00000179218	pretrained_vs_identity_shuffled	section_centered_within_gene_pcc	10	False	0.07027297816689525
scGPT whole-human gene-token	hippocampus_donor_disjoint	ENSG00000179218	pretrained_vs_random	pooled_within_gene_pcc	10	False	0.01227765568351164
scGPT whole-human gene-token	hippocampus_donor_disjoint	ENSG00000179218	pretrained_vs_random	section_centered_within_gene_pcc	10	False	0.018005548369977736
scGPT whole-human gene-token	hippocampus_donor_disjoint	ENSG00000179304	pretrained_vs_constant	pooled_within_gene_pcc	1	False	-0.003377877077657233
scGPT whole-human gene-token	hippocampus_donor_disjoint	ENSG00000179304	pretrained_vs_constant	section_centered_within_gene_pcc	1	False	-0.0037929857299707666
scGPT whole-human gene-token	hippocampus_donor_disjoint	ENSG00000179304	pretrained_vs_identity_shuffled	pooled_within_gene_pcc	1	False	0.007603767010397634
scGPT whole-human gene-token	hippocampus_donor_disjoint	ENSG00000179304	pretrained_vs_identity_shuffled	section_centered_within_gene_pcc	1	False	0.003993042990041466
scGPT whole-human gene-token	hippocampus_donor_disjoint	ENSG00000179304	pretrained_vs_random	pooled_within_gene_pcc	1	False	0.0021849890669982668
scGPT whole-human gene-token	hippocampus_donor_disjoint	ENSG00000179304	pretrained_vs_random	section_centered_within_gene_pcc	1	False	-0.0007793990207173336
scGPT whole-human gene-token	hippocampus_donor_disjoint	ENSG00000179431	pretrained_vs_constant	pooled_within_gene_pcc	7	False	-0.0032879646672288043
scGPT whole-human gene-token	hippocampus_donor_disjoint	ENSG00000179431	pretrained_vs_constant	section_centered_within_gene_pcc	7	False	-0.013988907037867806
scGPT whole-human gene-token	hippocampus_donor_disjoint	ENSG00000179431	pretrained_vs_identity_shuffled	pooled_within_gene_pcc	7	False	0.002822497361185001
scGPT whole-human gene-token	hippocampus_donor_disjoint	ENSG00000179431	pretrained_vs_identity_shuffled	section_centered_within_gene_pcc	7	False	-0.008137282804203505
scGPT whole-human gene-token	hippocampus_donor_disjoint	ENSG00000179431	pretrained_vs_random	pooled_within_gene_pcc	7	False	0.0197392985479734
scGPT whole-human gene-token	hippocampus_donor_disjoint	ENSG00000179431	pretrained_vs_random	section_centered_within_gene_pcc	7	False	0.003954036085187467
scGPT whole-human gene-token	hippocampus_donor_disjoint	ENSG00000179455	pretrained_vs_constant	pooled_within_gene_pcc	4	False	0.0270415450904443
scGPT whole-human gene-token	hippocampus_donor_disjoint	ENSG00000179455	pretrained_vs_constant	section_centered_within_gene_pcc	4	False	0.021862969192826803
scGPT whole-human gene-token	hippocampus_donor_disjoint	ENSG00000179455	pretrained_vs_identity_shuffled	pooled_within_gene_pcc	4	False	0.026201921073767967
scGPT whole-human gene-token	hippocampus_donor_disjoint	ENSG00000179455	pretrained_vs_identity_shuffled	section_centered_within_gene_pcc	4	False	0.0210933931047958
scGPT whole-human gene-token	hippocampus_donor_disjoint	ENSG00000179455	pretrained_vs_random	pooled_within_gene_pcc	4	False	0.0270827753145881
scGPT whole-human gene-token	hippocampus_donor_disjoint	ENSG00000179455	pretrained_vs_random	section_centered_within_gene_pcc	4	False	0.021176197473820036
scGPT whole-human gene-token	hippocampus_donor_disjoint	ENSG00000179456	pretrained_vs_constant	pooled_within_gene_pcc	10	False	0.049295124722493644
scGPT whole-human gene-token	hippocampus_donor_disjoint	ENSG00000179456	pretrained_vs_constant	section_centered_within_gene_pcc	10	False	0.060482667549364176
scGPT whole-human gene-token	hippocampus_donor_disjoint	ENSG00000179456	pretrained_vs_identity_shuffled	pooled_within_gene_pcc	10	False	0.04904395419542096
scGPT whole-human gene-token	hippocampus_donor_disjoint	ENSG00000179456	pretrained_vs_identity_shuffled	section_centered_within_gene_pcc	10	False	0.058904799723609756
scGPT whole-human gene-token	hippocampus_donor_disjoint	ENSG00000179456	pretrained_vs_random	pooled_within_gene_pcc	10	False	0.0440615421300243
scGPT whole-human gene-token	hippocampus_donor_disjoint	ENSG00000179456	pretrained_vs_random	section_centered_within_gene_pcc	10	False	0.05494959922543859
scGPT whole-human gene-token	hippocampus_donor_disjoint	ENSG00000179580	pretrained_vs_constant	pooled_within_gene_pcc	1	False
scGPT whole-human gene-token	hippocampus_donor_disjoint	ENSG00000179580	pretrained_vs_constant	section_centered_within_gene_pcc	1	False
scGPT whole-human gene-token	hippocampus_donor_disjoint	ENSG00000179580	pretrained_vs_identity_shuffled	pooled_within_gene_pcc	1	False
scGPT whole-human gene-token	hippocampus_donor_disjoint	ENSG00000179580	pretrained_vs_identity_shuffled	section_centered_within_gene_pcc	1	False
scGPT whole-human gene-token	hippocampus_donor_disjoint	ENSG00000179580	pretrained_vs_random	pooled_within_gene_pcc	1	False
scGPT whole-human gene-token	hippocampus_donor_disjoint	ENSG00000179580	pretrained_vs_random	section_centered_within_gene_pcc	1	False
scGPT whole-human gene-token	hippocampus_donor_disjoint	ENSG00000179598	pretrained_vs_constant	pooled_within_gene_pcc	5	False	0.016809997951837297
scGPT whole-human gene-token	hippocampus_donor_disjoint	ENSG00000179598	pretrained_vs_constant	section_centered_within_gene_pcc	5	False	0.017128562891084928
scGPT whole-human gene-token	hippocampus_donor_disjoint	ENSG00000179598	pretrained_vs_identity_shuffled	pooled_within_gene_pcc	5	False	0.009006592692874302
scGPT whole-human gene-token	hippocampus_donor_disjoint	ENSG00000179598	pretrained_vs_identity_shuffled	section_centered_within_gene_pcc	5	False	0.009397265169997773
scGPT whole-human gene-token	hippocampus_donor_disjoint	ENSG00000179598	pretrained_vs_random	pooled_within_gene_pcc	5	False	0.02829010161198517
scGPT whole-human gene-token	hippocampus_donor_disjoint	ENSG00000179598	pretrained_vs_random	section_centered_within_gene_pcc	5	False	0.0266721823238574
scGPT whole-human gene-token	hippocampus_donor_disjoint	ENSG00000179698	pretrained_vs_constant	pooled_within_gene_pcc	4	False	0.01335462744494447
scGPT whole-human gene-token	hippocampus_donor_disjoint	ENSG00000179698	pretrained_vs_constant	section_centered_within_gene_pcc	4	False	0.01402802490712697
scGPT whole-human gene-token	hippocampus_donor_disjoint	ENSG00000179698	pretrained_vs_identity_shuffled	pooled_within_gene_pcc	4	False	0.022722144048657338
scGPT whole-human gene-token	hippocampus_donor_disjoint	ENSG00000179698	pretrained_vs_identity_shuffled	section_centered_within_gene_pcc	4	False	0.02272636145998334
scGPT whole-human gene-token	hippocampus_donor_disjoint	ENSG00000179698	pretrained_vs_random	pooled_within_gene_pcc	4	False	0.02634165194834474
scGPT whole-human gene-token	hippocampus_donor_disjoint	ENSG00000179698	pretrained_vs_random	section_centered_within_gene_pcc	4	False	0.026867780994839163
scGPT whole-human gene-token	hippocampus_donor_disjoint	ENSG00000179761	pretrained_vs_constant	pooled_within_gene_pcc	5	False	0.0006348100975897998
scGPT whole-human gene-token	hippocampus_donor_disjoint	ENSG00000179761	pretrained_vs_constant	section_centered_within_gene_pcc	5	False	0.008904097074683667
scGPT whole-human gene-token	hippocampus_donor_disjoint	ENSG00000179761	pretrained_vs_identity_shuffled	pooled_within_gene_pcc	5	False	0.0170489437692652
scGPT whole-human gene-token	hippocampus_donor_disjoint	ENSG00000179761	pretrained_vs_identity_shuffled	section_centered_within_gene_pcc	5	False	0.0187765609049407
scGPT whole-human gene-token	hippocampus_donor_disjoint	ENSG00000179761	pretrained_vs_random	pooled_within_gene_pcc	5	False	0.0021968772593545
scGPT whole-human gene-token	hippocampus_donor_disjoint	ENSG00000179761	pretrained_vs_random	section_centered_within_gene_pcc	5	False	0.009252883006485633
scGPT whole-human gene-token	hippocampus_donor_disjoint	ENSG00000179796	pretrained_vs_constant	pooled_within_gene_pcc	7	False	-0.002568401696151861
scGPT whole-human gene-token	hippocampus_donor_disjoint	ENSG00000179796	pretrained_vs_constant	section_centered_within_gene_pcc	7	False	-0.00954407377665597
scGPT whole-human gene-token	hippocampus_donor_disjoint	ENSG00000179796	pretrained_vs_identity_shuffled	pooled_within_gene_pcc	7	False	0.0029818839655475354
scGPT whole-human gene-token	hippocampus_donor_disjoint	ENSG00000179796	pretrained_vs_identity_shuffled	section_centered_within_gene_pcc	7	False	-0.0032058379761103623
scGPT whole-human gene-token	hippocampus_donor_disjoint	ENSG00000179796	pretrained_vs_random	pooled_within_gene_pcc	7	False	0.037938806323654505
scGPT whole-human gene-token	hippocampus_donor_disjoint	ENSG00000179796	pretrained_vs_random	section_centered_within_gene_pcc	7	False	0.02512595682686801
scGPT whole-human gene-token	hippocampus_donor_disjoint	ENSG00000179862	pretrained_vs_constant	pooled_within_gene_pcc	5	False	-0.004243038834879899
scGPT whole-human gene-token	hippocampus_donor_disjoint	ENSG00000179862	pretrained_vs_constant	section_centered_within_gene_pcc	5	False	-0.008669624538679298
scGPT whole-human gene-token	hippocampus_donor_disjoint	ENSG00000179862	pretrained_vs_identity_shuffled	pooled_within_gene_pcc	5	False	0.0007521857585930658
scGPT whole-human gene-token	hippocampus_donor_disjoint	ENSG00000179862	pretrained_vs_identity_shuffled	section_centered_within_gene_pcc	5	False	-0.0016486971847601984
scGPT whole-human gene-token	hippocampus_donor_disjoint	ENSG00000179862	pretrained_vs_random	pooled_within_gene_pcc	5	False	-0.005314550406773731
scGPT whole-human gene-token	hippocampus_donor_disjoint	ENSG00000179862	pretrained_vs_random	section_centered_within_gene_pcc	5	False	-0.009527666702190865
scGPT whole-human gene-token	hippocampus_donor_disjoint	ENSG00000179950	pretrained_vs_constant	pooled_within_gene_pcc	10	False	-0.045262868851996325
scGPT whole-human gene-token	hippocampus_donor_disjoint	ENSG00000179950	pretrained_vs_constant	section_centered_within_gene_pcc	10	False	-0.03654936322327412
scGPT whole-human gene-token	hippocampus_donor_disjoint	ENSG00000179950	pretrained_vs_identity_shuffled	pooled_within_gene_pcc	10	False	-0.04000493440109034
scGPT whole-human gene-token	hippocampus_donor_disjoint	ENSG00000179950	pretrained_vs_identity_shuffled	section_centered_within_gene_pcc	10	False	-0.03339996193031796
scGPT whole-human gene-token	hippocampus_donor_disjoint	ENSG00000179950	pretrained_vs_random	pooled_within_gene_pcc	10	False	0.004037180397952099
scGPT whole-human gene-token	hippocampus_donor_disjoint	ENSG00000179950	pretrained_vs_random	section_centered_within_gene_pcc	10	False	0.011434941449876238
scGPT whole-human gene-token	hippocampus_donor_disjoint	ENSG00000180011	pretrained_vs_constant	pooled_within_gene_pcc	7	False	-0.023871426229215526
scGPT whole-human gene-token	hippocampus_donor_disjoint	ENSG00000180011	pretrained_vs_constant	section_centered_within_gene_pcc	7	False	-0.012150540010672136
scGPT whole-human gene-token	hippocampus_donor_disjoint	ENSG00000180011	pretrained_vs_identity_shuffled	pooled_within_gene_pcc	7	False	-0.030341830743025367
scGPT whole-human gene-token	hippocampus_donor_disjoint	ENSG00000180011	pretrained_vs_identity_shuffled	section_centered_within_gene_pcc	7	False	-0.013409292780041363
scGPT whole-human gene-token	hippocampus_donor_disjoint	ENSG00000180011	pretrained_vs_random	pooled_within_gene_pcc	7	False	-0.007619834840996871
scGPT whole-human gene-token	hippocampus_donor_disjoint	ENSG00000180011	pretrained_vs_random	section_centered_within_gene_pcc	7	False	0.0009395045466617652
scGPT whole-human gene-token	hippocampus_donor_disjoint	ENSG00000180190	pretrained_vs_constant	pooled_within_gene_pcc	7	False	0.025423113423920438
scGPT whole-human gene-token	hippocampus_donor_disjoint	ENSG00000180190	pretrained_vs_constant	section_centered_within_gene_pcc	7	False	0.011407025094032436
scGPT whole-human gene-token	hippocampus_donor_disjoint	ENSG00000180190	pretrained_vs_identity_shuffled	pooled_within_gene_pcc	7	False	0.05803971472557237
scGPT whole-human gene-token	hippocampus_donor_disjoint	ENSG00000180190	pretrained_vs_identity_shuffled	section_centered_within_gene_pcc	7	False	0.03544820786122974
scGPT whole-human gene-token	hippocampus_donor_disjoint	ENSG00000180190	pretrained_vs_random	pooled_within_gene_pcc	7	False	0.060067878641319135
scGPT whole-human gene-token	hippocampus_donor_disjoint	ENSG00000180190	pretrained_vs_random	section_centered_within_gene_pcc	7	False	0.0391991025387286
scGPT whole-human gene-token	hippocampus_donor_disjoint	ENSG00000180209	pretrained_vs_constant	pooled_within_gene_pcc	6	False	-0.036212689774527365
scGPT whole-human gene-token	hippocampus_donor_disjoint	ENSG00000180209	pretrained_vs_constant	section_centered_within_gene_pcc	6	False	-0.04245786570559263
scGPT whole-human gene-token	hippocampus_donor_disjoint	ENSG00000180209	pretrained_vs_identity_shuffled	pooled_within_gene_pcc	6	False	-0.02769323091150627
scGPT whole-human gene-token	hippocampus_donor_disjoint	ENSG00000180209	pretrained_vs_identity_shuffled	section_centered_within_gene_pcc	6	False	-0.03864032899746386
scGPT whole-human gene-token	hippocampus_donor_disjoint	ENSG00000180209	pretrained_vs_random	pooled_within_gene_pcc	6	False	-0.028455818354748235
scGPT whole-human gene-token	hippocampus_donor_disjoint	ENSG00000180209	pretrained_vs_random	section_centered_within_gene_pcc	6	False	-0.03838165834192126
scGPT whole-human gene-token	hippocampus_donor_disjoint	ENSG00000180304	pretrained_vs_constant	pooled_within_gene_pcc	10	False	-0.024357891735576925
scGPT whole-human gene-token	hippocampus_donor_disjoint	ENSG00000180304	pretrained_vs_constant	section_centered_within_gene_pcc	10	False	-0.023281836360936763
scGPT whole-human gene-token	hippocampus_donor_disjoint	ENSG00000180304	pretrained_vs_identity_shuffled	pooled_within_gene_pcc	10	False	0.010144479491940547
scGPT whole-human gene-token	hippocampus_donor_disjoint	ENSG00000180304	pretrained_vs_identity_shuffled	section_centered_within_gene_pcc	10	False	0.01235606461474754
scGPT whole-human gene-token	hippocampus_donor_disjoint	ENSG00000180304	pretrained_vs_random	pooled_within_gene_pcc	10	False	0.026506768671899203
scGPT whole-human gene-token	hippocampus_donor_disjoint	ENSG00000180304	pretrained_vs_random	section_centered_within_gene_pcc	10	False	0.0306874938502285
scGPT whole-human gene-token	hippocampus_donor_disjoint	ENSG00000180316	pretrained_vs_constant	pooled_within_gene_pcc	1	False
scGPT whole-human gene-token	hippocampus_donor_disjoint	ENSG00000180316	pretrained_vs_constant	section_centered_within_gene_pcc	1	False
scGPT whole-human gene-token	hippocampus_donor_disjoint	ENSG00000180316	pretrained_vs_identity_shuffled	pooled_within_gene_pcc	1	False
scGPT whole-human gene-token	hippocampus_donor_disjoint	ENSG00000180316	pretrained_vs_identity_shuffled	section_centered_within_gene_pcc	1	False
scGPT whole-human gene-token	hippocampus_donor_disjoint	ENSG00000180316	pretrained_vs_random	pooled_within_gene_pcc	1	False
scGPT whole-human gene-token	hippocampus_donor_disjoint	ENSG00000180316	pretrained_vs_random	section_centered_within_gene_pcc	1	False
scGPT whole-human gene-token	hippocampus_donor_disjoint	ENSG00000180346	pretrained_vs_constant	pooled_within_gene_pcc	3	False	-0.01680188042442513
scGPT whole-human gene-token	hippocampus_donor_disjoint	ENSG00000180346	pretrained_vs_constant	section_centered_within_gene_pcc	3	False	-0.017034102684883166
scGPT whole-human gene-token	hippocampus_donor_disjoint	ENSG00000180346	pretrained_vs_identity_shuffled	pooled_within_gene_pcc	3	False	-0.012107293027247964
scGPT whole-human gene-token	hippocampus_donor_disjoint	ENSG00000180346	pretrained_vs_identity_shuffled	section_centered_within_gene_pcc	3	False	-0.013640213992598064
scGPT whole-human gene-token	hippocampus_donor_disjoint	ENSG00000180346	pretrained_vs_random	pooled_within_gene_pcc	3	False	-0.0010521326351565646
scGPT whole-human gene-token	hippocampus_donor_disjoint	ENSG00000180346	pretrained_vs_random	section_centered_within_gene_pcc	3	False	-0.0035965777203537004
scGPT whole-human gene-token	hippocampus_donor_disjoint	ENSG00000180370	pretrained_vs_constant	pooled_within_gene_pcc	8	False	-0.04522550228650354
scGPT whole-human gene-token	hippocampus_donor_disjoint	ENSG00000180370	pretrained_vs_constant	section_centered_within_gene_pcc	8	False	-0.0467402890610386
scGPT whole-human gene-token	hippocampus_donor_disjoint	ENSG00000180370	pretrained_vs_identity_shuffled	pooled_within_gene_pcc	8	False	-0.0371731133206457
scGPT whole-human gene-token	hippocampus_donor_disjoint	ENSG00000180370	pretrained_vs_identity_shuffled	section_centered_within_gene_pcc	8	False	-0.0393800256714667
scGPT whole-human gene-token	hippocampus_donor_disjoint	ENSG00000180370	pretrained_vs_random	pooled_within_gene_pcc	8	False	-0.03618484448130227
scGPT whole-human gene-token	hippocampus_donor_disjoint	ENSG00000180370	pretrained_vs_random	section_centered_within_gene_pcc	8	False	-0.03872731558217293
scGPT whole-human gene-token	hippocampus_donor_disjoint	ENSG00000180398	pretrained_vs_constant	pooled_within_gene_pcc	9	False	0.009119413709514504
scGPT whole-human gene-token	hippocampus_donor_disjoint	ENSG00000180398	pretrained_vs_constant	section_centered_within_gene_pcc	9	False	0.006053980914311928
scGPT whole-human gene-token	hippocampus_donor_disjoint	ENSG00000180398	pretrained_vs_identity_shuffled	pooled_within_gene_pcc	9	False	0.07014732268512407
scGPT whole-human gene-token	hippocampus_donor_disjoint	ENSG00000180398	pretrained_vs_identity_shuffled	section_centered_within_gene_pcc	9	False	0.06067841683764703
scGPT whole-human gene-token	hippocampus_donor_disjoint	ENSG00000180398	pretrained_vs_random	pooled_within_gene_pcc	9	False	0.0743455982380046
scGPT whole-human gene-token	hippocampus_donor_disjoint	ENSG00000180398	pretrained_vs_random	section_centered_within_gene_pcc	9	False	0.06550057220706303
scGPT whole-human gene-token	hippocampus_donor_disjoint	ENSG00000180530	pretrained_vs_constant	pooled_within_gene_pcc	7	False	0.008197257381171172
scGPT whole-human gene-token	hippocampus_donor_disjoint	ENSG00000180530	pretrained_vs_constant	section_centered_within_gene_pcc	7	False	0.0059250701481235735
scGPT whole-human gene-token	hippocampus_donor_disjoint	ENSG00000180530	pretrained_vs_identity_shuffled	pooled_within_gene_pcc	7	False	0.006317402176573265
scGPT whole-human gene-token	hippocampus_donor_disjoint	ENSG00000180530	pretrained_vs_identity_shuffled	section_centered_within_gene_pcc	7	False	0.003023262725874632
scGPT whole-human gene-token	hippocampus_donor_disjoint	ENSG00000180530	pretrained_vs_random	pooled_within_gene_pcc	7	False	0.0680405764972646
scGPT whole-human gene-token	hippocampus_donor_disjoint	ENSG00000180530	pretrained_vs_random	section_centered_within_gene_pcc	7	False	0.08093085643175472
scGPT whole-human gene-token	hippocampus_donor_disjoint	ENSG00000180532	pretrained_vs_constant	pooled_within_gene_pcc	1	False	-0.032298136785751934
scGPT whole-human gene-token	hippocampus_donor_disjoint	ENSG00000180532	pretrained_vs_constant	section_centered_within_gene_pcc	1	False	-0.034204286064760864
scGPT whole-human gene-token	hippocampus_donor_disjoint	ENSG00000180532	pretrained_vs_identity_shuffled	pooled_within_gene_pcc	1	False	-0.03341653288657231
scGPT whole-human gene-token	hippocampus_donor_disjoint	ENSG00000180532	pretrained_vs_identity_shuffled	section_centered_within_gene_pcc	1	False	-0.03588014847580243
scGPT whole-human gene-token	hippocampus_donor_disjoint	ENSG00000180532	pretrained_vs_random	pooled_within_gene_pcc	1	False	-0.034316998686834195
scGPT whole-human gene-token	hippocampus_donor_disjoint	ENSG00000180532	pretrained_vs_random	section_centered_within_gene_pcc	1	False	-0.036314312929964065
scGPT whole-human gene-token	hippocampus_donor_disjoint	ENSG00000180537	pretrained_vs_constant	pooled_within_gene_pcc	7	False	0.0240475982405171
scGPT whole-human gene-token	hippocampus_donor_disjoint	ENSG00000180537	pretrained_vs_constant	section_centered_within_gene_pcc	7	False	0.005893743027523904
scGPT whole-human gene-token	hippocampus_donor_disjoint	ENSG00000180537	pretrained_vs_identity_shuffled	pooled_within_gene_pcc	7	False	0.0320626128833749
scGPT whole-human gene-token	hippocampus_donor_disjoint	ENSG00000180537	pretrained_vs_identity_shuffled	section_centered_within_gene_pcc	7	False	0.010861766790297904
scGPT whole-human gene-token	hippocampus_donor_disjoint	ENSG00000180537	pretrained_vs_random	pooled_within_gene_pcc	7	False	0.06214618185358087
scGPT whole-human gene-token	hippocampus_donor_disjoint	ENSG00000180537	pretrained_vs_random	section_centered_within_gene_pcc	7	False	0.03365258156685003
scGPT whole-human gene-token	hippocampus_donor_disjoint	ENSG00000180543	pretrained_vs_constant	pooled_within_gene_pcc	8	False	0.02085918437059084
scGPT whole-human gene-token	hippocampus_donor_disjoint	ENSG00000180543	pretrained_vs_constant	section_centered_within_gene_pcc	8	False	0.012368562387907567
scGPT whole-human gene-token	hippocampus_donor_disjoint	ENSG00000180543	pretrained_vs_identity_shuffled	pooled_within_gene_pcc	8	False	0.01949577646026247
scGPT whole-human gene-token	hippocampus_donor_disjoint	ENSG00000180543	pretrained_vs_identity_shuffled	section_centered_within_gene_pcc	8	False	0.012862793843491973
scGPT whole-human gene-token	hippocampus_donor_disjoint	ENSG00000180543	pretrained_vs_random	pooled_within_gene_pcc	8	False	-0.0075962160601157624
scGPT whole-human gene-token	hippocampus_donor_disjoint	ENSG00000180543	pretrained_vs_random	section_centered_within_gene_pcc	8	False	-0.00255685783005243
scGPT whole-human gene-token	hippocampus_donor_disjoint	ENSG00000180638	pretrained_vs_constant	pooled_within_gene_pcc	4	False	0.0520466445270625
scGPT whole-human gene-token	hippocampus_donor_disjoint	ENSG00000180638	pretrained_vs_constant	section_centered_within_gene_pcc	4	False	0.05962274691743946
scGPT whole-human gene-token	hippocampus_donor_disjoint	ENSG00000180638	pretrained_vs_identity_shuffled	pooled_within_gene_pcc	4	False	0.04048215867594416
scGPT whole-human gene-token	hippocampus_donor_disjoint	ENSG00000180638	pretrained_vs_identity_shuffled	section_centered_within_gene_pcc	4	False	0.04868891116630437
scGPT whole-human gene-token	hippocampus_donor_disjoint	ENSG00000180638	pretrained_vs_random	pooled_within_gene_pcc	4	False	0.04137188529839613
scGPT whole-human gene-token	hippocampus_donor_disjoint	ENSG00000180638	pretrained_vs_random	section_centered_within_gene_pcc	4	False	0.048685006656883335
scGPT whole-human gene-token	hippocampus_donor_disjoint	ENSG00000180758	pretrained_vs_constant	pooled_within_gene_pcc	2	False	-0.005874299448206566
scGPT whole-human gene-token	hippocampus_donor_disjoint	ENSG00000180758	pretrained_vs_constant	section_centered_within_gene_pcc	2	False	-0.006398229815294867
scGPT whole-human gene-token	hippocampus_donor_disjoint	ENSG00000180758	pretrained_vs_identity_shuffled	pooled_within_gene_pcc	2	False	-0.0049744680212139005
scGPT whole-human gene-token	hippocampus_donor_disjoint	ENSG00000180758	pretrained_vs_identity_shuffled	section_centered_within_gene_pcc	2	False	-0.004791477295613567
scGPT whole-human gene-token	hippocampus_donor_disjoint	ENSG00000180758	pretrained_vs_random	pooled_within_gene_pcc	2	False	-0.0031438618595479337
scGPT whole-human gene-token	hippocampus_donor_disjoint	ENSG00000180758	pretrained_vs_random	section_centered_within_gene_pcc	2	False	-0.0032414951034839337
scGPT whole-human gene-token	hippocampus_donor_disjoint	ENSG00000180767	pretrained_vs_constant	pooled_within_gene_pcc	3	False	-0.03940079770605023
scGPT whole-human gene-token	hippocampus_donor_disjoint	ENSG00000180767	pretrained_vs_constant	section_centered_within_gene_pcc	3	False	-0.0419508803508993
scGPT whole-human gene-token	hippocampus_donor_disjoint	ENSG00000180767	pretrained_vs_identity_shuffled	pooled_within_gene_pcc	3	False	-0.027634703271918703
scGPT whole-human gene-token	hippocampus_donor_disjoint	ENSG00000180767	pretrained_vs_identity_shuffled	section_centered_within_gene_pcc	3	False	-0.030799277735422365
scGPT whole-human gene-token	hippocampus_donor_disjoint	ENSG00000180767	pretrained_vs_random	pooled_within_gene_pcc	3	False	-0.02115894164665663
scGPT whole-human gene-token	hippocampus_donor_disjoint	ENSG00000180767	pretrained_vs_random	section_centered_within_gene_pcc	3	False	-0.0234474459981079
scGPT whole-human gene-token	hippocampus_donor_disjoint	ENSG00000180777	pretrained_vs_constant	pooled_within_gene_pcc	2	False	0.0009312597152448
scGPT whole-human gene-token	hippocampus_donor_disjoint	ENSG00000180777	pretrained_vs_constant	section_centered_within_gene_pcc	2	False	0.0016842604188439666
scGPT whole-human gene-token	hippocampus_donor_disjoint	ENSG00000180777	pretrained_vs_identity_shuffled	pooled_within_gene_pcc	2	False	0.000947567693464533
scGPT whole-human gene-token	hippocampus_donor_disjoint	ENSG00000180777	pretrained_vs_identity_shuffled	section_centered_within_gene_pcc	2	False	0.004177336544938434
scGPT whole-human gene-token	hippocampus_donor_disjoint	ENSG00000180777	pretrained_vs_random	pooled_within_gene_pcc	2	False	0.0005863123836198665
scGPT whole-human gene-token	hippocampus_donor_disjoint	ENSG00000180777	pretrained_vs_random	section_centered_within_gene_pcc	2	False	0.0033804080041597664
scGPT whole-human gene-token	hippocampus_donor_disjoint	ENSG00000180822	pretrained_vs_constant	pooled_within_gene_pcc	8	False	0.0003068341688943395
scGPT whole-human gene-token	hippocampus_donor_disjoint	ENSG00000180822	pretrained_vs_constant	section_centered_within_gene_pcc	8	False	0.0012366590186494626
scGPT whole-human gene-token	hippocampus_donor_disjoint	ENSG00000180822	pretrained_vs_identity_shuffled	pooled_within_gene_pcc	8	False	0.005482753212474036
scGPT whole-human gene-token	hippocampus_donor_disjoint	ENSG00000180822	pretrained_vs_identity_shuffled	section_centered_within_gene_pcc	8	False	0.0060001968737891
scGPT whole-human gene-token	hippocampus_donor_disjoint	ENSG00000180822	pretrained_vs_random	pooled_within_gene_pcc	8	False	0.06165599407034008
scGPT whole-human gene-token	hippocampus_donor_disjoint	ENSG00000180822	pretrained_vs_random	section_centered_within_gene_pcc	8	False	0.05978487533651109
scGPT whole-human gene-token	hippocampus_donor_disjoint	ENSG00000180828	pretrained_vs_constant	pooled_within_gene_pcc	9	False	0.07381809052980347
scGPT whole-human gene-token	hippocampus_donor_disjoint	ENSG00000180828	pretrained_vs_constant	section_centered_within_gene_pcc	9	False	0.04745261688791736
scGPT whole-human gene-token	hippocampus_donor_disjoint	ENSG00000180828	pretrained_vs_identity_shuffled	pooled_within_gene_pcc	9	False	0.17065889743608653
scGPT whole-human gene-token	hippocampus_donor_disjoint	ENSG00000180828	pretrained_vs_identity_shuffled	section_centered_within_gene_pcc	9	False	0.1380313911925495
scGPT whole-human gene-token	hippocampus_donor_disjoint	ENSG00000180828	pretrained_vs_random	pooled_within_gene_pcc	9	False	0.08883120407440963
scGPT whole-human gene-token	hippocampus_donor_disjoint	ENSG00000180828	pretrained_vs_random	section_centered_within_gene_pcc	9	False	0.05807861998216188
scGPT whole-human gene-token	hippocampus_donor_disjoint	ENSG00000180846	pretrained_vs_constant	pooled_within_gene_pcc	1	False
scGPT whole-human gene-token	hippocampus_donor_disjoint	ENSG00000180846	pretrained_vs_constant	section_centered_within_gene_pcc	1	False
scGPT whole-human gene-token	hippocampus_donor_disjoint	ENSG00000180846	pretrained_vs_identity_shuffled	pooled_within_gene_pcc	1	False
scGPT whole-human gene-token	hippocampus_donor_disjoint	ENSG00000180846	pretrained_vs_identity_shuffled	section_centered_within_gene_pcc	1	False
scGPT whole-human gene-token	hippocampus_donor_disjoint	ENSG00000180846	pretrained_vs_random	pooled_within_gene_pcc	1	False
scGPT whole-human gene-token	hippocampus_donor_disjoint	ENSG00000180846	pretrained_vs_random	section_centered_within_gene_pcc	1	False
scGPT whole-human gene-token	hippocampus_donor_disjoint	ENSG00000180900	pretrained_vs_constant	pooled_within_gene_pcc	8	False	-0.04359277755739024
scGPT whole-human gene-token	hippocampus_donor_disjoint	ENSG00000180900	pretrained_vs_constant	section_centered_within_gene_pcc	8	False	-0.041759789867829966
scGPT whole-human gene-token	hippocampus_donor_disjoint	ENSG00000180900	pretrained_vs_identity_shuffled	pooled_within_gene_pcc	8	False	-0.043793613959227935
scGPT whole-human gene-token	hippocampus_donor_disjoint	ENSG00000180900	pretrained_vs_identity_shuffled	section_centered_within_gene_pcc	8	False	-0.042027452131271036
scGPT whole-human gene-token	hippocampus_donor_disjoint	ENSG00000180900	pretrained_vs_random	pooled_within_gene_pcc	8	False	-0.012281866713698264
scGPT whole-human gene-token	hippocampus_donor_disjoint	ENSG00000180900	pretrained_vs_random	section_centered_within_gene_pcc	8	False	-0.008877125278437604
scGPT whole-human gene-token	hippocampus_donor_disjoint	ENSG00000180901	pretrained_vs_constant	pooled_within_gene_pcc	9	False	-0.01926532161397677
scGPT whole-human gene-token	hippocampus_donor_disjoint	ENSG00000180901	pretrained_vs_constant	section_centered_within_gene_pcc	9	False	-0.019938213664303445
scGPT whole-human gene-token	hippocampus_donor_disjoint	ENSG00000180901	pretrained_vs_identity_shuffled	pooled_within_gene_pcc	9	False	0.014142891041226893
scGPT whole-human gene-token	hippocampus_donor_disjoint	ENSG00000180901	pretrained_vs_identity_shuffled	section_centered_within_gene_pcc	9	False	0.015404882972673862
scGPT whole-human gene-token	hippocampus_donor_disjoint	ENSG00000180901	pretrained_vs_random	pooled_within_gene_pcc	9	False	-0.005152846220175071
scGPT whole-human gene-token	hippocampus_donor_disjoint	ENSG00000180901	pretrained_vs_random	section_centered_within_gene_pcc	9	False	-0.008678581168079513
scGPT whole-human gene-token	hippocampus_donor_disjoint	ENSG00000180964	pretrained_vs_constant	pooled_within_gene_pcc	9	False	-0.009041719700538029
scGPT whole-human gene-token	hippocampus_donor_disjoint	ENSG00000180964	pretrained_vs_constant	section_centered_within_gene_pcc	9	False	-0.0021592758858980285
scGPT whole-human gene-token	hippocampus_donor_disjoint	ENSG00000180964	pretrained_vs_identity_shuffled	pooled_within_gene_pcc	9	False	-0.016964991593883733
scGPT whole-human gene-token	hippocampus_donor_disjoint	ENSG00000180964	pretrained_vs_identity_shuffled	section_centered_within_gene_pcc	9	False	-0.0069634798926172985
scGPT whole-human gene-token	hippocampus_donor_disjoint	ENSG00000180964	pretrained_vs_random	pooled_within_gene_pcc	9	False	0.04321353045429793
scGPT whole-human gene-token	hippocampus_donor_disjoint	ENSG00000180964	pretrained_vs_random	section_centered_within_gene_pcc	9	False	0.044677721424864064
scGPT whole-human gene-token	hippocampus_donor_disjoint	ENSG00000181007	pretrained_vs_constant	pooled_within_gene_pcc	5	False	0.0006837206269568324
scGPT whole-human gene-token	hippocampus_donor_disjoint	ENSG00000181007	pretrained_vs_constant	section_centered_within_gene_pcc	5	False	0.0008126539281559653
scGPT whole-human gene-token	hippocampus_donor_disjoint	ENSG00000181007	pretrained_vs_identity_shuffled	pooled_within_gene_pcc	5	False	0.024845213874967464
scGPT whole-human gene-token	hippocampus_donor_disjoint	ENSG00000181007	pretrained_vs_identity_shuffled	section_centered_within_gene_pcc	5	False	0.027423537137349564
scGPT whole-human gene-token	hippocampus_donor_disjoint	ENSG00000181007	pretrained_vs_random	pooled_within_gene_pcc	5	False	0.010901649013770165
scGPT whole-human gene-token	hippocampus_donor_disjoint	ENSG00000181007	pretrained_vs_random	section_centered_within_gene_pcc	5	False	0.011079888530080463
scGPT whole-human gene-token	hippocampus_donor_disjoint	ENSG00000181016	pretrained_vs_constant	pooled_within_gene_pcc	3	False	-0.0010916528098988687
scGPT whole-human gene-token	hippocampus_donor_disjoint	ENSG00000181016	pretrained_vs_constant	section_centered_within_gene_pcc	3	False	-0.0014087617476036332
scGPT whole-human gene-token	hippocampus_donor_disjoint	ENSG00000181016	pretrained_vs_identity_shuffled	pooled_within_gene_pcc	3	False	0.014735781812354529
scGPT whole-human gene-token	hippocampus_donor_disjoint	ENSG00000181016	pretrained_vs_identity_shuffled	section_centered_within_gene_pcc	3	False	0.013147678297635567
scGPT whole-human gene-token	hippocampus_donor_disjoint	ENSG00000181016	pretrained_vs_random	pooled_within_gene_pcc	3	False	0.007614145669892464
scGPT whole-human gene-token	hippocampus_donor_disjoint	ENSG00000181016	pretrained_vs_random	section_centered_within_gene_pcc	3	False	0.006147486464205598
scGPT whole-human gene-token	hippocampus_donor_disjoint	ENSG00000181026	pretrained_vs_constant	pooled_within_gene_pcc	4	False	0.0031610626440866326
scGPT whole-human gene-token	hippocampus_donor_disjoint	ENSG00000181026	pretrained_vs_constant	section_centered_within_gene_pcc	4	False	0.004565300597377637
scGPT whole-human gene-token	hippocampus_donor_disjoint	ENSG00000181026	pretrained_vs_identity_shuffled	pooled_within_gene_pcc	4	False	0.005571450717113634
scGPT whole-human gene-token	hippocampus_donor_disjoint	ENSG00000181026	pretrained_vs_identity_shuffled	section_centered_within_gene_pcc	4	False	0.006023994751680267
scGPT whole-human gene-token	hippocampus_donor_disjoint	ENSG00000181026	pretrained_vs_random	pooled_within_gene_pcc	4	False	0.004134800967588767
scGPT whole-human gene-token	hippocampus_donor_disjoint	ENSG00000181026	pretrained_vs_random	section_centered_within_gene_pcc	4	False	0.004080449191306235
scGPT whole-human gene-token	hippocampus_donor_disjoint	ENSG00000181027	pretrained_vs_constant	pooled_within_gene_pcc	6	False	-0.0010599206011717016
scGPT whole-human gene-token	hippocampus_donor_disjoint	ENSG00000181027	pretrained_vs_constant	section_centered_within_gene_pcc	6	False	-0.0007087583382369977
scGPT whole-human gene-token	hippocampus_donor_disjoint	ENSG00000181027	pretrained_vs_identity_shuffled	pooled_within_gene_pcc	6	False	0.05674822765834827
scGPT whole-human gene-token	hippocampus_donor_disjoint	ENSG00000181027	pretrained_vs_identity_shuffled	section_centered_within_gene_pcc	6	False	0.06645869385155953
scGPT whole-human gene-token	hippocampus_donor_disjoint	ENSG00000181027	pretrained_vs_random	pooled_within_gene_pcc	6	False	-0.004923687475772935
scGPT whole-human gene-token	hippocampus_donor_disjoint	ENSG00000181027	pretrained_vs_random	section_centered_within_gene_pcc	6	False	-0.005326195112768638
scGPT whole-human gene-token	hippocampus_donor_disjoint	ENSG00000181035	pretrained_vs_constant	pooled_within_gene_pcc	6	False	0.015798615404340643
scGPT whole-human gene-token	hippocampus_donor_disjoint	ENSG00000181035	pretrained_vs_constant	section_centered_within_gene_pcc	6	False	0.013900618251394705
scGPT whole-human gene-token	hippocampus_donor_disjoint	ENSG00000181035	pretrained_vs_identity_shuffled	pooled_within_gene_pcc	6	False	0.021599779542677305
scGPT whole-human gene-token	hippocampus_donor_disjoint	ENSG00000181035	pretrained_vs_identity_shuffled	section_centered_within_gene_pcc	6	False	0.018011818025814502
scGPT whole-human gene-token	hippocampus_donor_disjoint	ENSG00000181035	pretrained_vs_random	pooled_within_gene_pcc	6	False	0.004763260213876038
scGPT whole-human gene-token	hippocampus_donor_disjoint	ENSG00000181035	pretrained_vs_random	section_centered_within_gene_pcc	6	False	0.004816139662955465
scGPT whole-human gene-token	hippocampus_donor_disjoint	ENSG00000181036	pretrained_vs_constant	pooled_within_gene_pcc	2	False	0.0072103255415178
scGPT whole-human gene-token	hippocampus_donor_disjoint	ENSG00000181036	pretrained_vs_constant	section_centered_within_gene_pcc	2	False	0.0068134344354641
scGPT whole-human gene-token	hippocampus_donor_disjoint	ENSG00000181036	pretrained_vs_identity_shuffled	pooled_within_gene_pcc	2	False	0.005871685438288601
scGPT whole-human gene-token	hippocampus_donor_disjoint	ENSG00000181036	pretrained_vs_identity_shuffled	section_centered_within_gene_pcc	2	False	0.005513978354248334
scGPT whole-human gene-token	hippocampus_donor_disjoint	ENSG00000181036	pretrained_vs_random	pooled_within_gene_pcc	2	False	0.004424798652985601
scGPT whole-human gene-token	hippocampus_donor_disjoint	ENSG00000181036	pretrained_vs_random	section_centered_within_gene_pcc	2	False	0.004381379249565333
scGPT whole-human gene-token	hippocampus_donor_disjoint	ENSG00000181061	pretrained_vs_constant	pooled_within_gene_pcc	10	False	0.016668614469287506
scGPT whole-human gene-token	hippocampus_donor_disjoint	ENSG00000181061	pretrained_vs_constant	section_centered_within_gene_pcc	10	False	0.014487912505647035
scGPT whole-human gene-token	hippocampus_donor_disjoint	ENSG00000181061	pretrained_vs_identity_shuffled	pooled_within_gene_pcc	10	False	0.03576326839251339
scGPT whole-human gene-token	hippocampus_donor_disjoint	ENSG00000181061	pretrained_vs_identity_shuffled	section_centered_within_gene_pcc	10	False	0.03273430865724894
scGPT whole-human gene-token	hippocampus_donor_disjoint	ENSG00000181061	pretrained_vs_random	pooled_within_gene_pcc	10	False	0.015607210573731822
scGPT whole-human gene-token	hippocampus_donor_disjoint	ENSG00000181061	pretrained_vs_random	section_centered_within_gene_pcc	10	False	0.012821447286037254
scGPT whole-human gene-token	hippocampus_donor_disjoint	ENSG00000181234	pretrained_vs_constant	pooled_within_gene_pcc	5	False	-0.0048389955743196
scGPT whole-human gene-token	hippocampus_donor_disjoint	ENSG00000181234	pretrained_vs_constant	section_centered_within_gene_pcc	5	False	-0.006011918404738199
scGPT whole-human gene-token	hippocampus_donor_disjoint	ENSG00000181234	pretrained_vs_identity_shuffled	pooled_within_gene_pcc	5	False	0.005331322458822267
scGPT whole-human gene-token	hippocampus_donor_disjoint	ENSG00000181234	pretrained_vs_identity_shuffled	section_centered_within_gene_pcc	5	False	0.006156113105377133
scGPT whole-human gene-token	hippocampus_donor_disjoint	ENSG00000181234	pretrained_vs_random	pooled_within_gene_pcc	5	False	0.009277935906783467
scGPT whole-human gene-token	hippocampus_donor_disjoint	ENSG00000181234	pretrained_vs_random	section_centered_within_gene_pcc	5	False	0.010560839190526632
scGPT whole-human gene-token	hippocampus_donor_disjoint	ENSG00000181274	pretrained_vs_constant	pooled_within_gene_pcc	5	False	0.008577163188693998
scGPT whole-human gene-token	hippocampus_donor_disjoint	ENSG00000181274	pretrained_vs_constant	section_centered_within_gene_pcc	5	False	0.004304032850471397
scGPT whole-human gene-token	hippocampus_donor_disjoint	ENSG00000181274	pretrained_vs_identity_shuffled	pooled_within_gene_pcc	5	False	0.015650397366531035
scGPT whole-human gene-token	hippocampus_donor_disjoint	ENSG00000181274	pretrained_vs_identity_shuffled	section_centered_within_gene_pcc	5	False	0.009296261031525666
scGPT whole-human gene-token	hippocampus_donor_disjoint	ENSG00000181274	pretrained_vs_random	pooled_within_gene_pcc	5	False	0.027132193762747003
scGPT whole-human gene-token	hippocampus_donor_disjoint	ENSG00000181274	pretrained_vs_random	section_centered_within_gene_pcc	5	False	0.014506656988904028
scGPT whole-human gene-token	hippocampus_donor_disjoint	ENSG00000181381	pretrained_vs_constant	pooled_within_gene_pcc	3	False	0.010516396229996033
scGPT whole-human gene-token	hippocampus_donor_disjoint	ENSG00000181381	pretrained_vs_constant	section_centered_within_gene_pcc	3	False	0.018486918674131835
scGPT whole-human gene-token	hippocampus_donor_disjoint	ENSG00000181381	pretrained_vs_identity_shuffled	pooled_within_gene_pcc	3	False	0.010909937009369
scGPT whole-human gene-token	hippocampus_donor_disjoint	ENSG00000181381	pretrained_vs_identity_shuffled	section_centered_within_gene_pcc	3	False	0.0169298862831966
scGPT whole-human gene-token	hippocampus_donor_disjoint	ENSG00000181381	pretrained_vs_random	pooled_within_gene_pcc	3	False	0.011013779535787601
scGPT whole-human gene-token	hippocampus_donor_disjoint	ENSG00000181381	pretrained_vs_random	section_centered_within_gene_pcc	3	False	0.0175259422886751
scGPT whole-human gene-token	hippocampus_donor_disjoint	ENSG00000181396	pretrained_vs_constant	pooled_within_gene_pcc	6	False	-0.0147026865548633
scGPT whole-human gene-token	hippocampus_donor_disjoint	ENSG00000181396	pretrained_vs_constant	section_centered_within_gene_pcc	6	False	-0.009391576298558732
scGPT whole-human gene-token	hippocampus_donor_disjoint	ENSG00000181396	pretrained_vs_identity_shuffled	pooled_within_gene_pcc	6	False	-0.010064889953406634
scGPT whole-human gene-token	hippocampus_donor_disjoint	ENSG00000181396	pretrained_vs_identity_shuffled	section_centered_within_gene_pcc	6	False	-0.005990980377521396
scGPT whole-human gene-token	hippocampus_donor_disjoint	ENSG00000181396	pretrained_vs_random	pooled_within_gene_pcc	6	False	-0.011198545579321867
scGPT whole-human gene-token	hippocampus_donor_disjoint	ENSG00000181396	pretrained_vs_random	section_centered_within_gene_pcc	6	False	-0.0068740336999205676
scGPT whole-human gene-token	hippocampus_donor_disjoint	ENSG00000181409	pretrained_vs_constant	pooled_within_gene_pcc	10	False	0.043932413781375045
scGPT whole-human gene-token	hippocampus_donor_disjoint	ENSG00000181409	pretrained_vs_constant	section_centered_within_gene_pcc	10	False	0.027855110147210833
scGPT whole-human gene-token	hippocampus_donor_disjoint	ENSG00000181409	pretrained_vs_identity_shuffled	pooled_within_gene_pcc	10	False	0.05902568435890767
scGPT whole-human gene-token	hippocampus_donor_disjoint	ENSG00000181409	pretrained_vs_identity_shuffled	section_centered_within_gene_pcc	10	False	0.04062230624357987
scGPT whole-human gene-token	hippocampus_donor_disjoint	ENSG00000181409	pretrained_vs_random	pooled_within_gene_pcc	10	False	0.05802665739952903
scGPT whole-human gene-token	hippocampus_donor_disjoint	ENSG00000181409	pretrained_vs_random	section_centered_within_gene_pcc	10	False	0.03691937150268353
scGPT whole-human gene-token	hippocampus_donor_disjoint	ENSG00000181444	pretrained_vs_constant	pooled_within_gene_pcc	5	False	-0.003517576390305234
scGPT whole-human gene-token	hippocampus_donor_disjoint	ENSG00000181444	pretrained_vs_constant	section_centered_within_gene_pcc	5	False	-0.0018583755868266337
scGPT whole-human gene-token	hippocampus_donor_disjoint	ENSG00000181444	pretrained_vs_identity_shuffled	pooled_within_gene_pcc	5	False	0.009241294319293566
scGPT whole-human gene-token	hippocampus_donor_disjoint	ENSG00000181444	pretrained_vs_identity_shuffled	section_centered_within_gene_pcc	5	False	0.011216897431569998
scGPT whole-human gene-token	hippocampus_donor_disjoint	ENSG00000181444	pretrained_vs_random	pooled_within_gene_pcc	5	False	-0.006609701293657765
scGPT whole-human gene-token	hippocampus_donor_disjoint	ENSG00000181444	pretrained_vs_random	section_centered_within_gene_pcc	5	False	-0.005560791475481233
scGPT whole-human gene-token	hippocampus_donor_disjoint	ENSG00000181472	pretrained_vs_constant	pooled_within_gene_pcc	4	False	-0.0198605283232181
scGPT whole-human gene-token	hippocampus_donor_disjoint	ENSG00000181472	pretrained_vs_constant	section_centered_within_gene_pcc	4	False	-0.016104195975512298
scGPT whole-human gene-token	hippocampus_donor_disjoint	ENSG00000181472	pretrained_vs_identity_shuffled	pooled_within_gene_pcc	4	False	-0.016841146191318438
scGPT whole-human gene-token	hippocampus_donor_disjoint	ENSG00000181472	pretrained_vs_identity_shuffled	section_centered_within_gene_pcc	4	False	-0.01441836608297517
scGPT whole-human gene-token	hippocampus_donor_disjoint	ENSG00000181472	pretrained_vs_random	pooled_within_gene_pcc	4	False	-0.004713314076293035
scGPT whole-human gene-token	hippocampus_donor_disjoint	ENSG00000181472	pretrained_vs_random	section_centered_within_gene_pcc	4	False	-0.004384862316297433
scGPT whole-human gene-token	hippocampus_donor_disjoint	ENSG00000181626	pretrained_vs_constant	pooled_within_gene_pcc	2	False	0.0027260509425977
scGPT whole-human gene-token	hippocampus_donor_disjoint	ENSG00000181626	pretrained_vs_constant	section_centered_within_gene_pcc	2	False	0.0008793496049400665
scGPT whole-human gene-token	hippocampus_donor_disjoint	ENSG00000181626	pretrained_vs_identity_shuffled	pooled_within_gene_pcc	2	False	-0.0024870608972600338
scGPT whole-human gene-token	hippocampus_donor_disjoint	ENSG00000181626	pretrained_vs_identity_shuffled	section_centered_within_gene_pcc	2	False	-0.006355627247931099
scGPT whole-human gene-token	hippocampus_donor_disjoint	ENSG00000181626	pretrained_vs_random	pooled_within_gene_pcc	2	False	0.0021313749995127006
scGPT whole-human gene-token	hippocampus_donor_disjoint	ENSG00000181626	pretrained_vs_random	section_centered_within_gene_pcc	2	False	0.0005319053048476998
scGPT whole-human gene-token	hippocampus_donor_disjoint	ENSG00000181638	pretrained_vs_constant	pooled_within_gene_pcc	4	False	-0.010007735178904971
scGPT whole-human gene-token	hippocampus_donor_disjoint	ENSG00000181638	pretrained_vs_constant	section_centered_within_gene_pcc	4	False	-0.010179916526316229
scGPT whole-human gene-token	hippocampus_donor_disjoint	ENSG00000181638	pretrained_vs_identity_shuffled	pooled_within_gene_pcc	4	False	0.010478230176830229
scGPT whole-human gene-token	hippocampus_donor_disjoint	ENSG00000181638	pretrained_vs_identity_shuffled	section_centered_within_gene_pcc	4	False	0.012951990641680068
scGPT whole-human gene-token	hippocampus_donor_disjoint	ENSG00000181638	pretrained_vs_random	pooled_within_gene_pcc	4	False	-0.0028409367506080064
scGPT whole-human gene-token	hippocampus_donor_disjoint	ENSG00000181638	pretrained_vs_random	section_centered_within_gene_pcc	4	False	-0.003516827378156333
scGPT whole-human gene-token	hippocampus_donor_disjoint	ENSG00000181690	pretrained_vs_constant	pooled_within_gene_pcc	3	False	0.008440555326238434
scGPT whole-human gene-token	hippocampus_donor_disjoint	ENSG00000181690	pretrained_vs_constant	section_centered_within_gene_pcc	3	False	0.0079924700654537
scGPT whole-human gene-token	hippocampus_donor_disjoint	ENSG00000181690	pretrained_vs_identity_shuffled	pooled_within_gene_pcc	3	False	0.005140823305756834
scGPT whole-human gene-token	hippocampus_donor_disjoint	ENSG00000181690	pretrained_vs_identity_shuffled	section_centered_within_gene_pcc	3	False	0.0055495068036885324
scGPT whole-human gene-token	hippocampus_donor_disjoint	ENSG00000181690	pretrained_vs_random	pooled_within_gene_pcc	3	False	0.010449696114494466
scGPT whole-human gene-token	hippocampus_donor_disjoint	ENSG00000181690	pretrained_vs_random	section_centered_within_gene_pcc	3	False	0.010123884079331133
scGPT whole-human gene-token	hippocampus_donor_disjoint	ENSG00000181991	pretrained_vs_constant	pooled_within_gene_pcc	9	False	0.01571513595290271
scGPT whole-human gene-token	hippocampus_donor_disjoint	ENSG00000181991	pretrained_vs_constant	section_centered_within_gene_pcc	9	False	0.015268663207762897
scGPT whole-human gene-token	hippocampus_donor_disjoint	ENSG00000181991	pretrained_vs_identity_shuffled	pooled_within_gene_pcc	9	False	0.07420394719505399
scGPT whole-human gene-token	hippocampus_donor_disjoint	ENSG00000181991	pretrained_vs_identity_shuffled	section_centered_within_gene_pcc	9	False	0.08136029496813273
scGPT whole-human gene-token	hippocampus_donor_disjoint	ENSG00000181991	pretrained_vs_random	pooled_within_gene_pcc	9	False	0.05499788554086821
scGPT whole-human gene-token	hippocampus_donor_disjoint	ENSG00000181991	pretrained_vs_random	section_centered_within_gene_pcc	9	False	0.05590521772935289
scGPT whole-human gene-token	hippocampus_donor_disjoint	ENSG00000182013	pretrained_vs_constant	pooled_within_gene_pcc	10	False	0.03890776722450553
scGPT whole-human gene-token	hippocampus_donor_disjoint	ENSG00000182013	pretrained_vs_constant	section_centered_within_gene_pcc	10	False	0.029571015088293313
scGPT whole-human gene-token	hippocampus_donor_disjoint	ENSG00000182013	pretrained_vs_identity_shuffled	pooled_within_gene_pcc	10	False	0.00433440245524815
scGPT whole-human gene-token	hippocampus_donor_disjoint	ENSG00000182013	pretrained_vs_identity_shuffled	section_centered_within_gene_pcc	10	False	0.004943618293900091
scGPT whole-human gene-token	hippocampus_donor_disjoint	ENSG00000182013	pretrained_vs_random	pooled_within_gene_pcc	10	False	0.08089501034536269
scGPT whole-human gene-token	hippocampus_donor_disjoint	ENSG00000182013	pretrained_vs_random	section_centered_within_gene_pcc	10	False	0.060176081832992466
scGPT whole-human gene-token	hippocampus_donor_disjoint	ENSG00000182168	pretrained_vs_constant	pooled_within_gene_pcc	6	False	-0.02248345151371463
scGPT whole-human gene-token	hippocampus_donor_disjoint	ENSG00000182168	pretrained_vs_constant	section_centered_within_gene_pcc	6	False	-0.005294803153949132
scGPT whole-human gene-token	hippocampus_donor_disjoint	ENSG00000182168	pretrained_vs_identity_shuffled	pooled_within_gene_pcc	6	False	-0.005211611335675233
scGPT whole-human gene-token	hippocampus_donor_disjoint	ENSG00000182168	pretrained_vs_identity_shuffled	section_centered_within_gene_pcc	6	False	0.0036040046277201337
scGPT whole-human gene-token	hippocampus_donor_disjoint	ENSG00000182168	pretrained_vs_random	pooled_within_gene_pcc	6	False	-0.022193084134389373
scGPT whole-human gene-token	hippocampus_donor_disjoint	ENSG00000182168	pretrained_vs_random	section_centered_within_gene_pcc	6	False	-0.0010825758442202283
scGPT whole-human gene-token	hippocampus_donor_disjoint	ENSG00000182179	pretrained_vs_constant	pooled_within_gene_pcc	5	False	0.009134785740249436
scGPT whole-human gene-token	hippocampus_donor_disjoint	ENSG00000182179	pretrained_vs_constant	section_centered_within_gene_pcc	5	False	0.018174622076372268
scGPT whole-human gene-token	hippocampus_donor_disjoint	ENSG00000182179	pretrained_vs_identity_shuffled	pooled_within_gene_pcc	5	False	0.007566273833756535
scGPT whole-human gene-token	hippocampus_donor_disjoint	ENSG00000182179	pretrained_vs_identity_shuffled	section_centered_within_gene_pcc	5	False	0.011599069116307066
scGPT whole-human gene-token	hippocampus_donor_disjoint	ENSG00000182179	pretrained_vs_random	pooled_within_gene_pcc	5	False	0.006133891943019201
scGPT whole-human gene-token	hippocampus_donor_disjoint	ENSG00000182179	pretrained_vs_random	section_centered_within_gene_pcc	5	False	0.016109648392675868
scGPT whole-human gene-token	hippocampus_donor_disjoint	ENSG00000182218	pretrained_vs_constant	pooled_within_gene_pcc	6	False	-0.0003542738614507925
scGPT whole-human gene-token	hippocampus_donor_disjoint	ENSG00000182218	pretrained_vs_constant	section_centered_within_gene_pcc	6	False	0.0006563526248501012
scGPT whole-human gene-token	hippocampus_donor_disjoint	ENSG00000182218	pretrained_vs_identity_shuffled	pooled_within_gene_pcc	6	False	-0.002672974543101933
scGPT whole-human gene-token	hippocampus_donor_disjoint	ENSG00000182218	pretrained_vs_identity_shuffled	section_centered_within_gene_pcc	6	False	-0.0021064482887397282
scGPT whole-human gene-token	hippocampus_donor_disjoint	ENSG00000182218	pretrained_vs_random	pooled_within_gene_pcc	6	False	0.007274813275710538
scGPT whole-human gene-token	hippocampus_donor_disjoint	ENSG00000182218	pretrained_vs_random	section_centered_within_gene_pcc	6	False	0.007262921372736836
scGPT whole-human gene-token	hippocampus_donor_disjoint	ENSG00000182224	pretrained_vs_constant	pooled_within_gene_pcc	5	False	-0.0053776222542605
scGPT whole-human gene-token	hippocampus_donor_disjoint	ENSG00000182224	pretrained_vs_constant	section_centered_within_gene_pcc	5	False	-0.001884596177311501
scGPT whole-human gene-token	hippocampus_donor_disjoint	ENSG00000182224	pretrained_vs_identity_shuffled	pooled_within_gene_pcc	5	False	0.02723097861702566
scGPT whole-human gene-token	hippocampus_donor_disjoint	ENSG00000182224	pretrained_vs_identity_shuffled	section_centered_within_gene_pcc	5	False	0.03409961378123657
scGPT whole-human gene-token	hippocampus_donor_disjoint	ENSG00000182224	pretrained_vs_random	pooled_within_gene_pcc	5	False	0.027718260845654968
scGPT whole-human gene-token	hippocampus_donor_disjoint	ENSG00000182224	pretrained_vs_random	section_centered_within_gene_pcc	5	False	0.030495104693637563
scGPT whole-human gene-token	hippocampus_donor_disjoint	ENSG00000182257	pretrained_vs_constant	pooled_within_gene_pcc	2	False	-0.006269037434507633
scGPT whole-human gene-token	hippocampus_donor_disjoint	ENSG00000182257	pretrained_vs_constant	section_centered_within_gene_pcc	2	False	-0.0026812998771048673
scGPT whole-human gene-token	hippocampus_donor_disjoint	ENSG00000182257	pretrained_vs_identity_shuffled	pooled_within_gene_pcc	2	False	-0.0036721089134524993
scGPT whole-human gene-token	hippocampus_donor_disjoint	ENSG00000182257	pretrained_vs_identity_shuffled	section_centered_within_gene_pcc	2	False	0.0017182788659525668
scGPT whole-human gene-token	hippocampus_donor_disjoint	ENSG00000182257	pretrained_vs_random	pooled_within_gene_pcc	2	False	-0.002729334269858701
scGPT whole-human gene-token	hippocampus_donor_disjoint	ENSG00000182257	pretrained_vs_random	section_centered_within_gene_pcc	2	False	0.002701136742593134
scGPT whole-human gene-token	hippocampus_donor_disjoint	ENSG00000182327	pretrained_vs_constant	pooled_within_gene_pcc	2	False	-0.00011746919578246746
scGPT whole-human gene-token	hippocampus_donor_disjoint	ENSG00000182327	pretrained_vs_constant	section_centered_within_gene_pcc	2	False	-0.0008718160629811005
scGPT whole-human gene-token	hippocampus_donor_disjoint	ENSG00000182327	pretrained_vs_identity_shuffled	pooled_within_gene_pcc	2	False	0.000274111112916233
scGPT whole-human gene-token	hippocampus_donor_disjoint	ENSG00000182327	pretrained_vs_identity_shuffled	section_centered_within_gene_pcc	2	False	-0.0006640681861726673
scGPT whole-human gene-token	hippocampus_donor_disjoint	ENSG00000182327	pretrained_vs_random	pooled_within_gene_pcc	2	False	-0.0004007915839590338
scGPT whole-human gene-token	hippocampus_donor_disjoint	ENSG00000182327	pretrained_vs_random	section_centered_within_gene_pcc	2	False	-0.0012358871887088337
scGPT whole-human gene-token	hippocampus_donor_disjoint	ENSG00000182405	pretrained_vs_constant	pooled_within_gene_pcc	4	False	-0.010538783565759666
scGPT whole-human gene-token	hippocampus_donor_disjoint	ENSG00000182405	pretrained_vs_constant	section_centered_within_gene_pcc	4	False	-0.008104761434957796
scGPT whole-human gene-token	hippocampus_donor_disjoint	ENSG00000182405	pretrained_vs_identity_shuffled	pooled_within_gene_pcc	4	False	0.0178771001453554
scGPT whole-human gene-token	hippocampus_donor_disjoint	ENSG00000182405	pretrained_vs_identity_shuffled	section_centered_within_gene_pcc	4	False	0.0207007889626559
scGPT whole-human gene-token	hippocampus_donor_disjoint	ENSG00000182405	pretrained_vs_random	pooled_within_gene_pcc	4	False	-0.01188006737515983
scGPT whole-human gene-token	hippocampus_donor_disjoint	ENSG00000182405	pretrained_vs_random	section_centered_within_gene_pcc	4	False	-0.009652357426770265
scGPT whole-human gene-token	hippocampus_donor_disjoint	ENSG00000182508	pretrained_vs_constant	pooled_within_gene_pcc	3	False	-0.0056484046280515
scGPT whole-human gene-token	hippocampus_donor_disjoint	ENSG00000182508	pretrained_vs_constant	section_centered_within_gene_pcc	3	False	-0.0082143870822516
scGPT whole-human gene-token	hippocampus_donor_disjoint	ENSG00000182508	pretrained_vs_identity_shuffled	pooled_within_gene_pcc	3	False	-0.0006451531312708668
scGPT whole-human gene-token	hippocampus_donor_disjoint	ENSG00000182508	pretrained_vs_identity_shuffled	section_centered_within_gene_pcc	3	False	-0.0008207645912197669
scGPT whole-human gene-token	hippocampus_donor_disjoint	ENSG00000182508	pretrained_vs_random	pooled_within_gene_pcc	3	False	-0.0080213918108666
scGPT whole-human gene-token	hippocampus_donor_disjoint	ENSG00000182508	pretrained_vs_random	section_centered_within_gene_pcc	3	False	-0.011365456448455533
scGPT whole-human gene-token	hippocampus_donor_disjoint	ENSG00000182511	pretrained_vs_constant	pooled_within_gene_pcc	4	False	0.009935621924742899
scGPT whole-human gene-token	hippocampus_donor_disjoint	ENSG00000182511	pretrained_vs_constant	section_centered_within_gene_pcc	4	False	0.00987150269165033
scGPT whole-human gene-token	hippocampus_donor_disjoint	ENSG00000182511	pretrained_vs_identity_shuffled	pooled_within_gene_pcc	4	False	0.008372957153951999
scGPT whole-human gene-token	hippocampus_donor_disjoint	ENSG00000182511	pretrained_vs_identity_shuffled	section_centered_within_gene_pcc	4	False	0.008614737295902801
scGPT whole-human gene-token	hippocampus_donor_disjoint	ENSG00000182511	pretrained_vs_random	pooled_within_gene_pcc	4	False	0.006832631230147231
scGPT whole-human gene-token	hippocampus_donor_disjoint	ENSG00000182511	pretrained_vs_random	section_centered_within_gene_pcc	4	False	0.00747962224923913
scGPT whole-human gene-token	hippocampus_donor_disjoint	ENSG00000182518	pretrained_vs_constant	pooled_within_gene_pcc	7	False	-0.0025413001902053014
scGPT whole-human gene-token	hippocampus_donor_disjoint	ENSG00000182518	pretrained_vs_constant	section_centered_within_gene_pcc	7	False	-0.0015488431982066304
scGPT whole-human gene-token	hippocampus_donor_disjoint	ENSG00000182518	pretrained_vs_identity_shuffled	pooled_within_gene_pcc	7	False	0.00039504988408170055
scGPT whole-human gene-token	hippocampus_donor_disjoint	ENSG00000182518	pretrained_vs_identity_shuffled	section_centered_within_gene_pcc	7	False	0.0015649874345816013
scGPT whole-human gene-token	hippocampus_donor_disjoint	ENSG00000182518	pretrained_vs_random	pooled_within_gene_pcc	7	False	-0.0009554348757356326
scGPT whole-human gene-token	hippocampus_donor_disjoint	ENSG00000182518	pretrained_vs_random	section_centered_within_gene_pcc	7	False	0.000276973829460736
scGPT whole-human gene-token	hippocampus_donor_disjoint	ENSG00000182521	pretrained_vs_constant	pooled_within_gene_pcc	1	False
scGPT whole-human gene-token	hippocampus_donor_disjoint	ENSG00000182521	pretrained_vs_constant	section_centered_within_gene_pcc	1	False
scGPT whole-human gene-token	hippocampus_donor_disjoint	ENSG00000182521	pretrained_vs_identity_shuffled	pooled_within_gene_pcc	1	False
scGPT whole-human gene-token	hippocampus_donor_disjoint	ENSG00000182521	pretrained_vs_identity_shuffled	section_centered_within_gene_pcc	1	False
scGPT whole-human gene-token	hippocampus_donor_disjoint	ENSG00000182521	pretrained_vs_random	pooled_within_gene_pcc	1	False
scGPT whole-human gene-token	hippocampus_donor_disjoint	ENSG00000182521	pretrained_vs_random	section_centered_within_gene_pcc	1	False
scGPT whole-human gene-token	hippocampus_donor_disjoint	ENSG00000182533	pretrained_vs_constant	pooled_within_gene_pcc	1	False	0.0065293946873682665
scGPT whole-human gene-token	hippocampus_donor_disjoint	ENSG00000182533	pretrained_vs_constant	section_centered_within_gene_pcc	1	False	0.0050680294787867
scGPT whole-human gene-token	hippocampus_donor_disjoint	ENSG00000182533	pretrained_vs_identity_shuffled	pooled_within_gene_pcc	1	False	0.0075149191855388665
scGPT whole-human gene-token	hippocampus_donor_disjoint	ENSG00000182533	pretrained_vs_identity_shuffled	section_centered_within_gene_pcc	1	False	0.005817145858728701
scGPT whole-human gene-token	hippocampus_donor_disjoint	ENSG00000182533	pretrained_vs_random	pooled_within_gene_pcc	1	False	0.0021713241456995315
scGPT whole-human gene-token	hippocampus_donor_disjoint	ENSG00000182533	pretrained_vs_random	section_centered_within_gene_pcc	1	False	0.0030539445879142007
scGPT whole-human gene-token	hippocampus_donor_disjoint	ENSG00000182552	pretrained_vs_constant	pooled_within_gene_pcc	6	False	-0.012820349388352503
scGPT whole-human gene-token	hippocampus_donor_disjoint	ENSG00000182552	pretrained_vs_constant	section_centered_within_gene_pcc	6	False	-0.011672672796106101
scGPT whole-human gene-token	hippocampus_donor_disjoint	ENSG00000182552	pretrained_vs_identity_shuffled	pooled_within_gene_pcc	6	False	0.03026288449348903
scGPT whole-human gene-token	hippocampus_donor_disjoint	ENSG00000182552	pretrained_vs_identity_shuffled	section_centered_within_gene_pcc	6	False	0.036557653474145
scGPT whole-human gene-token	hippocampus_donor_disjoint	ENSG00000182552	pretrained_vs_random	pooled_within_gene_pcc	6	False	-0.004232848835523832
scGPT whole-human gene-token	hippocampus_donor_disjoint	ENSG00000182552	pretrained_vs_random	section_centered_within_gene_pcc	6	False	-0.004412756100913563
scGPT whole-human gene-token	hippocampus_donor_disjoint	ENSG00000182578	pretrained_vs_constant	pooled_within_gene_pcc	9	False	-0.04628865272507823
scGPT whole-human gene-token	hippocampus_donor_disjoint	ENSG00000182578	pretrained_vs_constant	section_centered_within_gene_pcc	9	False	-0.0312642434043244
scGPT whole-human gene-token	hippocampus_donor_disjoint	ENSG00000182578	pretrained_vs_identity_shuffled	pooled_within_gene_pcc	9	False	-0.03165759868972133
scGPT whole-human gene-token	hippocampus_donor_disjoint	ENSG00000182578	pretrained_vs_identity_shuffled	section_centered_within_gene_pcc	9	False	-0.020174778701697437
scGPT whole-human gene-token	hippocampus_donor_disjoint	ENSG00000182578	pretrained_vs_random	pooled_within_gene_pcc	9	False	-0.022210613251412468
scGPT whole-human gene-token	hippocampus_donor_disjoint	ENSG00000182578	pretrained_vs_random	section_centered_within_gene_pcc	9	False	-0.016261531030630567
scGPT whole-human gene-token	hippocampus_donor_disjoint	ENSG00000182782	pretrained_vs_constant	pooled_within_gene_pcc	2	False	-0.009283984103356067
scGPT whole-human gene-token	hippocampus_donor_disjoint	ENSG00000182782	pretrained_vs_constant	section_centered_within_gene_pcc	2	False	-0.007753628709843467
scGPT whole-human gene-token	hippocampus_donor_disjoint	ENSG00000182782	pretrained_vs_identity_shuffled	pooled_within_gene_pcc	2	False	-0.0054989620375906
scGPT whole-human gene-token	hippocampus_donor_disjoint	ENSG00000182782	pretrained_vs_identity_shuffled	section_centered_within_gene_pcc	2	False	-0.0040292945486849335
scGPT whole-human gene-token	hippocampus_donor_disjoint	ENSG00000182782	pretrained_vs_random	pooled_within_gene_pcc	2	False	-0.005099007954482634
scGPT whole-human gene-token	hippocampus_donor_disjoint	ENSG00000182782	pretrained_vs_random	section_centered_within_gene_pcc	2	False	-0.004076501243417234
scGPT whole-human gene-token	hippocampus_donor_disjoint	ENSG00000182795	pretrained_vs_constant	pooled_within_gene_pcc	2	False	-0.0043292235312734
scGPT whole-human gene-token	hippocampus_donor_disjoint	ENSG00000182795	pretrained_vs_constant	section_centered_within_gene_pcc	2	False	-0.0018863654510750004
scGPT whole-human gene-token	hippocampus_donor_disjoint	ENSG00000182795	pretrained_vs_identity_shuffled	pooled_within_gene_pcc	2	False	-0.0012659168958676665
scGPT whole-human gene-token	hippocampus_donor_disjoint	ENSG00000182795	pretrained_vs_identity_shuffled	section_centered_within_gene_pcc	2	False	0.0008500364357866666
scGPT whole-human gene-token	hippocampus_donor_disjoint	ENSG00000182795	pretrained_vs_random	pooled_within_gene_pcc	2	False	-0.0016536333236905002
scGPT whole-human gene-token	hippocampus_donor_disjoint	ENSG00000182795	pretrained_vs_random	section_centered_within_gene_pcc	2	False	4.768655033553327e-05
scGPT whole-human gene-token	hippocampus_donor_disjoint	ENSG00000182853	pretrained_vs_constant	pooled_within_gene_pcc	4	False	-0.004063526001530401
scGPT whole-human gene-token	hippocampus_donor_disjoint	ENSG00000182853	pretrained_vs_constant	section_centered_within_gene_pcc	4	False	-0.004063684479348701
scGPT whole-human gene-token	hippocampus_donor_disjoint	ENSG00000182853	pretrained_vs_identity_shuffled	pooled_within_gene_pcc	4	False	0.007156657731362298
scGPT whole-human gene-token	hippocampus_donor_disjoint	ENSG00000182853	pretrained_vs_identity_shuffled	section_centered_within_gene_pcc	4	False	0.0089849081210372
scGPT whole-human gene-token	hippocampus_donor_disjoint	ENSG00000182853	pretrained_vs_random	pooled_within_gene_pcc	4	False	-0.0017309407600952
scGPT whole-human gene-token	hippocampus_donor_disjoint	ENSG00000182853	pretrained_vs_random	section_centered_within_gene_pcc	4	False	-0.0016481376705872683
scGPT whole-human gene-token	hippocampus_donor_disjoint	ENSG00000182866	pretrained_vs_constant	pooled_within_gene_pcc	2	False	0.000764800731098333
scGPT whole-human gene-token	hippocampus_donor_disjoint	ENSG00000182866	pretrained_vs_constant	section_centered_within_gene_pcc	2	False	-0.0008647640722070325
scGPT whole-human gene-token	hippocampus_donor_disjoint	ENSG00000182866	pretrained_vs_identity_shuffled	pooled_within_gene_pcc	2	False	0.010748133254630301
scGPT whole-human gene-token	hippocampus_donor_disjoint	ENSG00000182866	pretrained_vs_identity_shuffled	section_centered_within_gene_pcc	2	False	0.005099398172289034
scGPT whole-human gene-token	hippocampus_donor_disjoint	ENSG00000182866	pretrained_vs_random	pooled_within_gene_pcc	2	False	0.011568798417125966
scGPT whole-human gene-token	hippocampus_donor_disjoint	ENSG00000182866	pretrained_vs_random	section_centered_within_gene_pcc	2	False	0.0041773447799032335
scGPT whole-human gene-token	hippocampus_donor_disjoint	ENSG00000182871	pretrained_vs_constant	pooled_within_gene_pcc	8	False	-0.009942261333393132
scGPT whole-human gene-token	hippocampus_donor_disjoint	ENSG00000182871	pretrained_vs_constant	section_centered_within_gene_pcc	8	False	0.017767572834677
scGPT whole-human gene-token	hippocampus_donor_disjoint	ENSG00000182871	pretrained_vs_identity_shuffled	pooled_within_gene_pcc	8	False	0.0312189007237383
scGPT whole-human gene-token	hippocampus_donor_disjoint	ENSG00000182871	pretrained_vs_identity_shuffled	section_centered_within_gene_pcc	8	False	0.04071873937199064
scGPT whole-human gene-token	hippocampus_donor_disjoint	ENSG00000182871	pretrained_vs_random	pooled_within_gene_pcc	8	False	0.022113431386148897
scGPT whole-human gene-token	hippocampus_donor_disjoint	ENSG00000182871	pretrained_vs_random	section_centered_within_gene_pcc	8	False	0.030545041981056762
scGPT whole-human gene-token	hippocampus_donor_disjoint	ENSG00000182872	pretrained_vs_constant	pooled_within_gene_pcc	8	False	0.005343829539876739
scGPT whole-human gene-token	hippocampus_donor_disjoint	ENSG00000182872	pretrained_vs_constant	section_centered_within_gene_pcc	8	False	0.00600522656779733
scGPT whole-human gene-token	hippocampus_donor_disjoint	ENSG00000182872	pretrained_vs_identity_shuffled	pooled_within_gene_pcc	8	False	0.047472543244382666
scGPT whole-human gene-token	hippocampus_donor_disjoint	ENSG00000182872	pretrained_vs_identity_shuffled	section_centered_within_gene_pcc	8	False	0.04068340793241763
scGPT whole-human gene-token	hippocampus_donor_disjoint	ENSG00000182872	pretrained_vs_random	pooled_within_gene_pcc	8	False	0.06381165558875766
scGPT whole-human gene-token	hippocampus_donor_disjoint	ENSG00000182872	pretrained_vs_random	section_centered_within_gene_pcc	8	False	0.05347479207643186
scGPT whole-human gene-token	hippocampus_donor_disjoint	ENSG00000182899	pretrained_vs_constant	pooled_within_gene_pcc	10	False	-0.04086191965176417
scGPT whole-human gene-token	hippocampus_donor_disjoint	ENSG00000182899	pretrained_vs_constant	section_centered_within_gene_pcc	10	False	-0.02453721246435071
scGPT whole-human gene-token	hippocampus_donor_disjoint	ENSG00000182899	pretrained_vs_identity_shuffled	pooled_within_gene_pcc	10	False	-0.04255101915272003
scGPT whole-human gene-token	hippocampus_donor_disjoint	ENSG00000182899	pretrained_vs_identity_shuffled	section_centered_within_gene_pcc	10	False	-0.02458019366826954
scGPT whole-human gene-token	hippocampus_donor_disjoint	ENSG00000182899	pretrained_vs_random	pooled_within_gene_pcc	10	False	-0.0341305148011354
scGPT whole-human gene-token	hippocampus_donor_disjoint	ENSG00000182899	pretrained_vs_random	section_centered_within_gene_pcc	10	False	-0.021386198690177105
scGPT whole-human gene-token	hippocampus_donor_disjoint	ENSG00000182901	pretrained_vs_constant	pooled_within_gene_pcc	8	False	0.029788000954218057
scGPT whole-human gene-token	hippocampus_donor_disjoint	ENSG00000182901	pretrained_vs_constant	section_centered_within_gene_pcc	8	False	0.02932527929952361
scGPT whole-human gene-token	hippocampus_donor_disjoint	ENSG00000182901	pretrained_vs_identity_shuffled	pooled_within_gene_pcc	8	False	0.02479908500270812
scGPT whole-human gene-token	hippocampus_donor_disjoint	ENSG00000182901	pretrained_vs_identity_shuffled	section_centered_within_gene_pcc	8	False	0.023776543029691677
scGPT whole-human gene-token	hippocampus_donor_disjoint	ENSG00000182901	pretrained_vs_random	pooled_within_gene_pcc	8	False	0.029681543011405288
scGPT whole-human gene-token	hippocampus_donor_disjoint	ENSG00000182901	pretrained_vs_random	section_centered_within_gene_pcc	8	False	0.027382581220801876
scGPT whole-human gene-token	hippocampus_donor_disjoint	ENSG00000182912	pretrained_vs_constant	pooled_within_gene_pcc	2	False	0.0005676912837032007
scGPT whole-human gene-token	hippocampus_donor_disjoint	ENSG00000182912	pretrained_vs_constant	section_centered_within_gene_pcc	2	False	0.003168212748759366
scGPT whole-human gene-token	hippocampus_donor_disjoint	ENSG00000182912	pretrained_vs_identity_shuffled	pooled_within_gene_pcc	2	False	0.003290440353068401
scGPT whole-human gene-token	hippocampus_donor_disjoint	ENSG00000182912	pretrained_vs_identity_shuffled	section_centered_within_gene_pcc	2	False	0.004992670147227033
scGPT whole-human gene-token	hippocampus_donor_disjoint	ENSG00000182912	pretrained_vs_random	pooled_within_gene_pcc	2	False	0.0036515028789697013
scGPT whole-human gene-token	hippocampus_donor_disjoint	ENSG00000182912	pretrained_vs_random	section_centered_within_gene_pcc	2	False	0.004416999128535633
scGPT whole-human gene-token	hippocampus_donor_disjoint	ENSG00000182934	pretrained_vs_constant	pooled_within_gene_pcc	8	False	-0.005744423806498293
scGPT whole-human gene-token	hippocampus_donor_disjoint	ENSG00000182934	pretrained_vs_constant	section_centered_within_gene_pcc	8	False	-0.004119968987224128
scGPT whole-human gene-token	hippocampus_donor_disjoint	ENSG00000182934	pretrained_vs_identity_shuffled	pooled_within_gene_pcc	8	False	-0.010275010690413339
scGPT whole-human gene-token	hippocampus_donor_disjoint	ENSG00000182934	pretrained_vs_identity_shuffled	section_centered_within_gene_pcc	8	False	-0.006397172514478744
scGPT whole-human gene-token	hippocampus_donor_disjoint	ENSG00000182934	pretrained_vs_random	pooled_within_gene_pcc	8	False	0.04175791405734789
scGPT whole-human gene-token	hippocampus_donor_disjoint	ENSG00000182934	pretrained_vs_random	section_centered_within_gene_pcc	8	False	0.037792377800705365
scGPT whole-human gene-token	hippocampus_donor_disjoint	ENSG00000182979	pretrained_vs_constant	pooled_within_gene_pcc	8	False	-0.0010370927264288972
scGPT whole-human gene-token	hippocampus_donor_disjoint	ENSG00000182979	pretrained_vs_constant	section_centered_within_gene_pcc	8	False	0.0011370972966377364
scGPT whole-human gene-token	hippocampus_donor_disjoint	ENSG00000182979	pretrained_vs_identity_shuffled	pooled_within_gene_pcc	8	False	0.008991709529083139
scGPT whole-human gene-token	hippocampus_donor_disjoint	ENSG00000182979	pretrained_vs_identity_shuffled	section_centered_within_gene_pcc	8	False	0.009026669958609406
scGPT whole-human gene-token	hippocampus_donor_disjoint	ENSG00000182979	pretrained_vs_random	pooled_within_gene_pcc	8	False	0.008445206164340602
scGPT whole-human gene-token	hippocampus_donor_disjoint	ENSG00000182979	pretrained_vs_random	section_centered_within_gene_pcc	8	False	0.00776394445048377
scGPT whole-human gene-token	hippocampus_donor_disjoint	ENSG00000182983	pretrained_vs_constant	pooled_within_gene_pcc	4	False	-0.016931061645554763
scGPT whole-human gene-token	hippocampus_donor_disjoint	ENSG00000182983	pretrained_vs_constant	section_centered_within_gene_pcc	4	False	-0.005020942235074534
scGPT whole-human gene-token	hippocampus_donor_disjoint	ENSG00000182983	pretrained_vs_identity_shuffled	pooled_within_gene_pcc	4	False	0.0009736950347352391
scGPT whole-human gene-token	hippocampus_donor_disjoint	ENSG00000182983	pretrained_vs_identity_shuffled	section_centered_within_gene_pcc	4	False	0.0039050216881250654
scGPT whole-human gene-token	hippocampus_donor_disjoint	ENSG00000182983	pretrained_vs_random	pooled_within_gene_pcc	4	False	0.001269525693480239
scGPT whole-human gene-token	hippocampus_donor_disjoint	ENSG00000182983	pretrained_vs_random	section_centered_within_gene_pcc	4	False	0.004563177689560933
scGPT whole-human gene-token	hippocampus_donor_disjoint	ENSG00000182986	pretrained_vs_constant	pooled_within_gene_pcc	2	False	0.0013283377191254328
scGPT whole-human gene-token	hippocampus_donor_disjoint	ENSG00000182986	pretrained_vs_constant	section_centered_within_gene_pcc	2	False	0.0017326714178885997
scGPT whole-human gene-token	hippocampus_donor_disjoint	ENSG00000182986	pretrained_vs_identity_shuffled	pooled_within_gene_pcc	2	False	-3.6393588859567026e-05
scGPT whole-human gene-token	hippocampus_donor_disjoint	ENSG00000182986	pretrained_vs_identity_shuffled	section_centered_within_gene_pcc	2	False	0.000529922320067633
scGPT whole-human gene-token	hippocampus_donor_disjoint	ENSG00000182986	pretrained_vs_random	pooled_within_gene_pcc	2	False	-0.0035786640855625666
scGPT whole-human gene-token	hippocampus_donor_disjoint	ENSG00000182986	pretrained_vs_random	section_centered_within_gene_pcc	2	False	-0.0038155717395932007
scGPT whole-human gene-token	hippocampus_donor_disjoint	ENSG00000182993	pretrained_vs_constant	pooled_within_gene_pcc	3	False	-0.0010485008286998017
scGPT whole-human gene-token	hippocampus_donor_disjoint	ENSG00000182993	pretrained_vs_constant	section_centered_within_gene_pcc	3	False	-0.0015551132884341994
scGPT whole-human gene-token	hippocampus_donor_disjoint	ENSG00000182993	pretrained_vs_identity_shuffled	pooled_within_gene_pcc	3	False	-0.0015568353944643333
scGPT whole-human gene-token	hippocampus_donor_disjoint	ENSG00000182993	pretrained_vs_identity_shuffled	section_centered_within_gene_pcc	3	False	-0.0019360184998414344
scGPT whole-human gene-token	hippocampus_donor_disjoint	ENSG00000182993	pretrained_vs_random	pooled_within_gene_pcc	3	False	0.012482590630092166
scGPT whole-human gene-token	hippocampus_donor_disjoint	ENSG00000182993	pretrained_vs_random	section_centered_within_gene_pcc	3	False	0.01602176094187473
scGPT whole-human gene-token	hippocampus_donor_disjoint	ENSG00000183018	pretrained_vs_constant	pooled_within_gene_pcc	8	False	-0.04636735530827926
scGPT whole-human gene-token	hippocampus_donor_disjoint	ENSG00000183018	pretrained_vs_constant	section_centered_within_gene_pcc	8	False	-0.04547960439563096
scGPT whole-human gene-token	hippocampus_donor_disjoint	ENSG00000183018	pretrained_vs_identity_shuffled	pooled_within_gene_pcc	8	False	-0.03599558260247444
scGPT whole-human gene-token	hippocampus_donor_disjoint	ENSG00000183018	pretrained_vs_identity_shuffled	section_centered_within_gene_pcc	8	False	-0.03528205435649353
scGPT whole-human gene-token	hippocampus_donor_disjoint	ENSG00000183018	pretrained_vs_random	pooled_within_gene_pcc	8	False	-0.045320633434672936
scGPT whole-human gene-token	hippocampus_donor_disjoint	ENSG00000183018	pretrained_vs_random	section_centered_within_gene_pcc	8	False	-0.044896548263405146
scGPT whole-human gene-token	hippocampus_donor_disjoint	ENSG00000183019	pretrained_vs_constant	pooled_within_gene_pcc	1	False
scGPT whole-human gene-token	hippocampus_donor_disjoint	ENSG00000183019	pretrained_vs_constant	section_centered_within_gene_pcc	1	False
scGPT whole-human gene-token	hippocampus_donor_disjoint	ENSG00000183019	pretrained_vs_identity_shuffled	pooled_within_gene_pcc	1	False
scGPT whole-human gene-token	hippocampus_donor_disjoint	ENSG00000183019	pretrained_vs_identity_shuffled	section_centered_within_gene_pcc	1	False
scGPT whole-human gene-token	hippocampus_donor_disjoint	ENSG00000183019	pretrained_vs_random	pooled_within_gene_pcc	1	False
scGPT whole-human gene-token	hippocampus_donor_disjoint	ENSG00000183019	pretrained_vs_random	section_centered_within_gene_pcc	1	False
scGPT whole-human gene-token	hippocampus_donor_disjoint	ENSG00000183032	pretrained_vs_constant	pooled_within_gene_pcc	2	False	-0.004699222563602167
scGPT whole-human gene-token	hippocampus_donor_disjoint	ENSG00000183032	pretrained_vs_constant	section_centered_within_gene_pcc	2	False	-0.004851871247798566
scGPT whole-human gene-token	hippocampus_donor_disjoint	ENSG00000183032	pretrained_vs_identity_shuffled	pooled_within_gene_pcc	2	False	-0.0016387773166089334
scGPT whole-human gene-token	hippocampus_donor_disjoint	ENSG00000183032	pretrained_vs_identity_shuffled	section_centered_within_gene_pcc	2	False	-0.0013052541550792336
scGPT whole-human gene-token	hippocampus_donor_disjoint	ENSG00000183032	pretrained_vs_random	pooled_within_gene_pcc	2	False	-5.7332868015885656e-05
scGPT whole-human gene-token	hippocampus_donor_disjoint	ENSG00000183032	pretrained_vs_random	section_centered_within_gene_pcc	2	False	0.00042020065813566654
scGPT whole-human gene-token	hippocampus_donor_disjoint	ENSG00000183044	pretrained_vs_constant	pooled_within_gene_pcc	10	False	0.019459346971799473
scGPT whole-human gene-token	hippocampus_donor_disjoint	ENSG00000183044	pretrained_vs_constant	section_centered_within_gene_pcc	10	False	0.019871484128143563
scGPT whole-human gene-token	hippocampus_donor_disjoint	ENSG00000183044	pretrained_vs_identity_shuffled	pooled_within_gene_pcc	10	False	0.08628593346549467
scGPT whole-human gene-token	hippocampus_donor_disjoint	ENSG00000183044	pretrained_vs_identity_shuffled	section_centered_within_gene_pcc	10	False	0.10675173138410717
scGPT whole-human gene-token	hippocampus_donor_disjoint	ENSG00000183044	pretrained_vs_random	pooled_within_gene_pcc	10	False	0.13925036761418255
scGPT whole-human gene-token	hippocampus_donor_disjoint	ENSG00000183044	pretrained_vs_random	section_centered_within_gene_pcc	10	False	0.1741263147074331
scGPT whole-human gene-token	hippocampus_donor_disjoint	ENSG00000183048	pretrained_vs_constant	pooled_within_gene_pcc	4	False	0.0009023693972924999
scGPT whole-human gene-token	hippocampus_donor_disjoint	ENSG00000183048	pretrained_vs_constant	section_centered_within_gene_pcc	4	False	0.0004968343922555652
scGPT whole-human gene-token	hippocampus_donor_disjoint	ENSG00000183048	pretrained_vs_identity_shuffled	pooled_within_gene_pcc	4	False	-0.0011968763887147636
scGPT whole-human gene-token	hippocampus_donor_disjoint	ENSG00000183048	pretrained_vs_identity_shuffled	section_centered_within_gene_pcc	4	False	-0.001580813010074636
scGPT whole-human gene-token	hippocampus_donor_disjoint	ENSG00000183048	pretrained_vs_random	pooled_within_gene_pcc	4	False	0.0013683464542852662
scGPT whole-human gene-token	hippocampus_donor_disjoint	ENSG00000183048	pretrained_vs_random	section_centered_within_gene_pcc	4	False	0.0007267582955068977
scGPT whole-human gene-token	hippocampus_donor_disjoint	ENSG00000183077	pretrained_vs_constant	pooled_within_gene_pcc	8	False	-0.030035869813904503
scGPT whole-human gene-token	hippocampus_donor_disjoint	ENSG00000183077	pretrained_vs_constant	section_centered_within_gene_pcc	8	False	-0.0480438669057602
scGPT whole-human gene-token	hippocampus_donor_disjoint	ENSG00000183077	pretrained_vs_identity_shuffled	pooled_within_gene_pcc	8	False	-0.02981735603836193
scGPT whole-human gene-token	hippocampus_donor_disjoint	ENSG00000183077	pretrained_vs_identity_shuffled	section_centered_within_gene_pcc	8	False	-0.04888348954187916
scGPT whole-human gene-token	hippocampus_donor_disjoint	ENSG00000183077	pretrained_vs_random	pooled_within_gene_pcc	8	False	-0.0236342932328739
scGPT whole-human gene-token	hippocampus_donor_disjoint	ENSG00000183077	pretrained_vs_random	section_centered_within_gene_pcc	8	False	-0.034010252928916164
scGPT whole-human gene-token	hippocampus_donor_disjoint	ENSG00000183111	pretrained_vs_constant	pooled_within_gene_pcc	7	False	-0.004117502527609697
scGPT whole-human gene-token	hippocampus_donor_disjoint	ENSG00000183111	pretrained_vs_constant	section_centered_within_gene_pcc	7	False	-0.023969726747226968
scGPT whole-human gene-token	hippocampus_donor_disjoint	ENSG00000183111	pretrained_vs_identity_shuffled	pooled_within_gene_pcc	7	False	-0.01734635013587287
scGPT whole-human gene-token	hippocampus_donor_disjoint	ENSG00000183111	pretrained_vs_identity_shuffled	section_centered_within_gene_pcc	7	False	-0.026854114197523798
scGPT whole-human gene-token	hippocampus_donor_disjoint	ENSG00000183111	pretrained_vs_random	pooled_within_gene_pcc	7	False	-0.011927761897015032
scGPT whole-human gene-token	hippocampus_donor_disjoint	ENSG00000183111	pretrained_vs_random	section_centered_within_gene_pcc	7	False	-0.026777835345418766
scGPT whole-human gene-token	hippocampus_donor_disjoint	ENSG00000183150	pretrained_vs_constant	pooled_within_gene_pcc	5	False	0.0120311670926605
scGPT whole-human gene-token	hippocampus_donor_disjoint	ENSG00000183150	pretrained_vs_constant	section_centered_within_gene_pcc	5	False	0.008825624357991802
scGPT whole-human gene-token	hippocampus_donor_disjoint	ENSG00000183150	pretrained_vs_identity_shuffled	pooled_within_gene_pcc	5	False	0.011403206697201395
scGPT whole-human gene-token	hippocampus_donor_disjoint	ENSG00000183150	pretrained_vs_identity_shuffled	section_centered_within_gene_pcc	5	False	0.008598249701653496
scGPT whole-human gene-token	hippocampus_donor_disjoint	ENSG00000183150	pretrained_vs_random	pooled_within_gene_pcc	5	False	0.02604812408028423
scGPT whole-human gene-token	hippocampus_donor_disjoint	ENSG00000183150	pretrained_vs_random	section_centered_within_gene_pcc	5	False	0.02099245254189677
scGPT whole-human gene-token	hippocampus_donor_disjoint	ENSG00000183207	pretrained_vs_constant	pooled_within_gene_pcc	9	False	0.016983156293220097
scGPT whole-human gene-token	hippocampus_donor_disjoint	ENSG00000183207	pretrained_vs_constant	section_centered_within_gene_pcc	9	False	0.016150736409894496
scGPT whole-human gene-token	hippocampus_donor_disjoint	ENSG00000183207	pretrained_vs_identity_shuffled	pooled_within_gene_pcc	9	False	0.002877113870947865
scGPT whole-human gene-token	hippocampus_donor_disjoint	ENSG00000183207	pretrained_vs_identity_shuffled	section_centered_within_gene_pcc	9	False	0.003110885607770129
scGPT whole-human gene-token	hippocampus_donor_disjoint	ENSG00000183207	pretrained_vs_random	pooled_within_gene_pcc	9	False	0.06490318319020606
scGPT whole-human gene-token	hippocampus_donor_disjoint	ENSG00000183207	pretrained_vs_random	section_centered_within_gene_pcc	9	False	0.06594405068455672
scGPT whole-human gene-token	hippocampus_donor_disjoint	ENSG00000183246	pretrained_vs_constant	pooled_within_gene_pcc	1	False	-0.0014460270378173334
scGPT whole-human gene-token	hippocampus_donor_disjoint	ENSG00000183246	pretrained_vs_constant	section_centered_within_gene_pcc	1	False	-0.0018522185357496333
scGPT whole-human gene-token	hippocampus_donor_disjoint	ENSG00000183246	pretrained_vs_identity_shuffled	pooled_within_gene_pcc	1	False	-0.0014517187673605666
scGPT whole-human gene-token	hippocampus_donor_disjoint	ENSG00000183246	pretrained_vs_identity_shuffled	section_centered_within_gene_pcc	1	False	-0.0016480048858934662
scGPT whole-human gene-token	hippocampus_donor_disjoint	ENSG00000183246	pretrained_vs_random	pooled_within_gene_pcc	1	False	-0.0012504329820363003
scGPT whole-human gene-token	hippocampus_donor_disjoint	ENSG00000183246	pretrained_vs_random	section_centered_within_gene_pcc	1	False	-0.0020629475397780997
scGPT whole-human gene-token	hippocampus_donor_disjoint	ENSG00000183317	pretrained_vs_constant	pooled_within_gene_pcc	5	False	0.008868990331717333
scGPT whole-human gene-token	hippocampus_donor_disjoint	ENSG00000183317	pretrained_vs_constant	section_centered_within_gene_pcc	5	False	0.007680931300486489
scGPT whole-human gene-token	hippocampus_donor_disjoint	ENSG00000183317	pretrained_vs_identity_shuffled	pooled_within_gene_pcc	5	False	0.03710351812283649
scGPT whole-human gene-token	hippocampus_donor_disjoint	ENSG00000183317	pretrained_vs_identity_shuffled	section_centered_within_gene_pcc	5	False	0.03451103132574966
scGPT whole-human gene-token	hippocampus_donor_disjoint	ENSG00000183317	pretrained_vs_random	pooled_within_gene_pcc	5	False	0.023506139875113307
scGPT whole-human gene-token	hippocampus_donor_disjoint	ENSG00000183317	pretrained_vs_random	section_centered_within_gene_pcc	5	False	0.019918850639183226
scGPT whole-human gene-token	hippocampus_donor_disjoint	ENSG00000183397	pretrained_vs_constant	pooled_within_gene_pcc	1	False	-0.003966172642745833
scGPT whole-human gene-token	hippocampus_donor_disjoint	ENSG00000183397	pretrained_vs_constant	section_centered_within_gene_pcc	1	False	-0.004228993013515833
scGPT whole-human gene-token	hippocampus_donor_disjoint	ENSG00000183397	pretrained_vs_identity_shuffled	pooled_within_gene_pcc	1	False	-0.0060609539069056
scGPT whole-human gene-token	hippocampus_donor_disjoint	ENSG00000183397	pretrained_vs_identity_shuffled	section_centered_within_gene_pcc	1	False	-0.004108538576938999
scGPT whole-human gene-token	hippocampus_donor_disjoint	ENSG00000183397	pretrained_vs_random	pooled_within_gene_pcc	1	False	-0.0029911843760482004
scGPT whole-human gene-token	hippocampus_donor_disjoint	ENSG00000183397	pretrained_vs_random	section_centered_within_gene_pcc	1	False	-0.0018315141101503667
scGPT whole-human gene-token	hippocampus_donor_disjoint	ENSG00000183401	pretrained_vs_constant	pooled_within_gene_pcc	6	False	0.0041019190466088
scGPT whole-human gene-token	hippocampus_donor_disjoint	ENSG00000183401	pretrained_vs_constant	section_centered_within_gene_pcc	6	False	0.003721962572042071
scGPT whole-human gene-token	hippocampus_donor_disjoint	ENSG00000183401	pretrained_vs_identity_shuffled	pooled_within_gene_pcc	6	False	0.005677090805450605
scGPT whole-human gene-token	hippocampus_donor_disjoint	ENSG00000183401	pretrained_vs_identity_shuffled	section_centered_within_gene_pcc	6	False	0.003973319426333138
scGPT whole-human gene-token	hippocampus_donor_disjoint	ENSG00000183401	pretrained_vs_random	pooled_within_gene_pcc	6	False	0.014927684164725168
scGPT whole-human gene-token	hippocampus_donor_disjoint	ENSG00000183401	pretrained_vs_random	section_centered_within_gene_pcc	6	False	0.012389356429324974
scGPT whole-human gene-token	hippocampus_donor_disjoint	ENSG00000183431	pretrained_vs_constant	pooled_within_gene_pcc	7	False	-0.00554053188764823
scGPT whole-human gene-token	hippocampus_donor_disjoint	ENSG00000183431	pretrained_vs_constant	section_centered_within_gene_pcc	7	False	-0.0042957414969874985
scGPT whole-human gene-token	hippocampus_donor_disjoint	ENSG00000183431	pretrained_vs_identity_shuffled	pooled_within_gene_pcc	7	False	0.002984964293985879
scGPT whole-human gene-token	hippocampus_donor_disjoint	ENSG00000183431	pretrained_vs_identity_shuffled	section_centered_within_gene_pcc	7	False	0.003392975126998108
scGPT whole-human gene-token	hippocampus_donor_disjoint	ENSG00000183431	pretrained_vs_random	pooled_within_gene_pcc	7	False	0.01565031976482868
scGPT whole-human gene-token	hippocampus_donor_disjoint	ENSG00000183431	pretrained_vs_random	section_centered_within_gene_pcc	7	False	0.01798248869522263
scGPT whole-human gene-token	hippocampus_donor_disjoint	ENSG00000183479	pretrained_vs_constant	pooled_within_gene_pcc	1	False	-0.00033658729472695503
scGPT whole-human gene-token	hippocampus_donor_disjoint	ENSG00000183479	pretrained_vs_constant	section_centered_within_gene_pcc	1	False	-0.002112310208907533
scGPT whole-human gene-token	hippocampus_donor_disjoint	ENSG00000183479	pretrained_vs_identity_shuffled	pooled_within_gene_pcc	1	False	-0.001685663227789255
scGPT whole-human gene-token	hippocampus_donor_disjoint	ENSG00000183479	pretrained_vs_identity_shuffled	section_centered_within_gene_pcc	1	False	-0.003555856623908433
scGPT whole-human gene-token	hippocampus_donor_disjoint	ENSG00000183479	pretrained_vs_random	pooled_within_gene_pcc	1	False	0.0031553551745297117
scGPT whole-human gene-token	hippocampus_donor_disjoint	ENSG00000183479	pretrained_vs_random	section_centered_within_gene_pcc	1	False	-0.0011902152379089663
scGPT whole-human gene-token	hippocampus_donor_disjoint	ENSG00000183527	pretrained_vs_constant	pooled_within_gene_pcc	7	False	0.01542975479995363
scGPT whole-human gene-token	hippocampus_donor_disjoint	ENSG00000183527	pretrained_vs_constant	section_centered_within_gene_pcc	7	False	0.005319137978274731
scGPT whole-human gene-token	hippocampus_donor_disjoint	ENSG00000183527	pretrained_vs_identity_shuffled	pooled_within_gene_pcc	7	False	0.05497535365026132
scGPT whole-human gene-token	hippocampus_donor_disjoint	ENSG00000183527	pretrained_vs_identity_shuffled	section_centered_within_gene_pcc	7	False	0.03616009351921314
scGPT whole-human gene-token	hippocampus_donor_disjoint	ENSG00000183527	pretrained_vs_random	pooled_within_gene_pcc	7	False	0.04655715461486576
scGPT whole-human gene-token	hippocampus_donor_disjoint	ENSG00000183527	pretrained_vs_random	section_centered_within_gene_pcc	7	False	0.03376792787558387
scGPT whole-human gene-token	hippocampus_donor_disjoint	ENSG00000183576	pretrained_vs_constant	pooled_within_gene_pcc	9	False	0.020923794828643833
scGPT whole-human gene-token	hippocampus_donor_disjoint	ENSG00000183576	pretrained_vs_constant	section_centered_within_gene_pcc	9	False	0.018076920263330475
scGPT whole-human gene-token	hippocampus_donor_disjoint	ENSG00000183576	pretrained_vs_identity_shuffled	pooled_within_gene_pcc	9	False	0.12657721367976335
scGPT whole-human gene-token	hippocampus_donor_disjoint	ENSG00000183576	pretrained_vs_identity_shuffled	section_centered_within_gene_pcc	9	False	0.12714184220244473
scGPT whole-human gene-token	hippocampus_donor_disjoint	ENSG00000183576	pretrained_vs_random	pooled_within_gene_pcc	9	False	0.07257861475877876
scGPT whole-human gene-token	hippocampus_donor_disjoint	ENSG00000183576	pretrained_vs_random	section_centered_within_gene_pcc	9	False	0.07241559008290406
scGPT whole-human gene-token	hippocampus_donor_disjoint	ENSG00000183580	pretrained_vs_constant	pooled_within_gene_pcc	6	False	0.007890743416573634
scGPT whole-human gene-token	hippocampus_donor_disjoint	ENSG00000183580	pretrained_vs_constant	section_centered_within_gene_pcc	6	False	0.007245529892314567
scGPT whole-human gene-token	hippocampus_donor_disjoint	ENSG00000183580	pretrained_vs_identity_shuffled	pooled_within_gene_pcc	6	False	0.0052068979837403655
scGPT whole-human gene-token	hippocampus_donor_disjoint	ENSG00000183580	pretrained_vs_identity_shuffled	section_centered_within_gene_pcc	6	False	0.005418199312391468
scGPT whole-human gene-token	hippocampus_donor_disjoint	ENSG00000183580	pretrained_vs_random	pooled_within_gene_pcc	6	False	0.007124465820691066
scGPT whole-human gene-token	hippocampus_donor_disjoint	ENSG00000183580	pretrained_vs_random	section_centered_within_gene_pcc	6	False	0.006194956961327499
scGPT whole-human gene-token	hippocampus_donor_disjoint	ENSG00000183605	pretrained_vs_constant	pooled_within_gene_pcc	6	False	-0.007163225978640335
scGPT whole-human gene-token	hippocampus_donor_disjoint	ENSG00000183605	pretrained_vs_constant	section_centered_within_gene_pcc	6	False	-0.006709788481641703
scGPT whole-human gene-token	hippocampus_donor_disjoint	ENSG00000183605	pretrained_vs_identity_shuffled	pooled_within_gene_pcc	6	False	0.008187526154253132
scGPT whole-human gene-token	hippocampus_donor_disjoint	ENSG00000183605	pretrained_vs_identity_shuffled	section_centered_within_gene_pcc	6	False	0.008582794880808672
scGPT whole-human gene-token	hippocampus_donor_disjoint	ENSG00000183605	pretrained_vs_random	pooled_within_gene_pcc	6	False	0.030774929346691196
scGPT whole-human gene-token	hippocampus_donor_disjoint	ENSG00000183605	pretrained_vs_random	section_centered_within_gene_pcc	6	False	0.0325202938158732
scGPT whole-human gene-token	hippocampus_donor_disjoint	ENSG00000183625	pretrained_vs_constant	pooled_within_gene_pcc	1	False
scGPT whole-human gene-token	hippocampus_donor_disjoint	ENSG00000183625	pretrained_vs_constant	section_centered_within_gene_pcc	1	False
scGPT whole-human gene-token	hippocampus_donor_disjoint	ENSG00000183625	pretrained_vs_identity_shuffled	pooled_within_gene_pcc	1	False
scGPT whole-human gene-token	hippocampus_donor_disjoint	ENSG00000183625	pretrained_vs_identity_shuffled	section_centered_within_gene_pcc	1	False
scGPT whole-human gene-token	hippocampus_donor_disjoint	ENSG00000183625	pretrained_vs_random	pooled_within_gene_pcc	1	False
scGPT whole-human gene-token	hippocampus_donor_disjoint	ENSG00000183625	pretrained_vs_random	section_centered_within_gene_pcc	1	False
scGPT whole-human gene-token	hippocampus_donor_disjoint	ENSG00000183638	pretrained_vs_constant	pooled_within_gene_pcc	1	False	-0.0093758370146852
scGPT whole-human gene-token	hippocampus_donor_disjoint	ENSG00000183638	pretrained_vs_constant	section_centered_within_gene_pcc	1	False	-0.008589680794185
scGPT whole-human gene-token	hippocampus_donor_disjoint	ENSG00000183638	pretrained_vs_identity_shuffled	pooled_within_gene_pcc	1	False	-0.006318384008714866
scGPT whole-human gene-token	hippocampus_donor_disjoint	ENSG00000183638	pretrained_vs_identity_shuffled	section_centered_within_gene_pcc	1	False	-0.005757054544674868
scGPT whole-human gene-token	hippocampus_donor_disjoint	ENSG00000183638	pretrained_vs_random	pooled_within_gene_pcc	1	False	-0.0056365384053574325
scGPT whole-human gene-token	hippocampus_donor_disjoint	ENSG00000183638	pretrained_vs_random	section_centered_within_gene_pcc	1	False	-0.005617415385809634
scGPT whole-human gene-token	hippocampus_donor_disjoint	ENSG00000183684	pretrained_vs_constant	pooled_within_gene_pcc	6	False	-0.004385026125363398
scGPT whole-human gene-token	hippocampus_donor_disjoint	ENSG00000183684	pretrained_vs_constant	section_centered_within_gene_pcc	6	False	-0.003276639670762166
scGPT whole-human gene-token	hippocampus_donor_disjoint	ENSG00000183684	pretrained_vs_identity_shuffled	pooled_within_gene_pcc	6	False	0.0038103505305317705
scGPT whole-human gene-token	hippocampus_donor_disjoint	ENSG00000183684	pretrained_vs_identity_shuffled	section_centered_within_gene_pcc	6	False	0.005528294524515198
scGPT whole-human gene-token	hippocampus_donor_disjoint	ENSG00000183684	pretrained_vs_random	pooled_within_gene_pcc	6	False	0.011135682246614135
scGPT whole-human gene-token	hippocampus_donor_disjoint	ENSG00000183684	pretrained_vs_random	section_centered_within_gene_pcc	6	False	0.012514001498403265
scGPT whole-human gene-token	hippocampus_donor_disjoint	ENSG00000183733	pretrained_vs_constant	pooled_within_gene_pcc	1	False	0.0024153175254219
scGPT whole-human gene-token	hippocampus_donor_disjoint	ENSG00000183733	pretrained_vs_constant	section_centered_within_gene_pcc	1	False	0.0032806435315028953
scGPT whole-human gene-token	hippocampus_donor_disjoint	ENSG00000183733	pretrained_vs_identity_shuffled	pooled_within_gene_pcc	1	False	0.0033153914333285996
scGPT whole-human gene-token	hippocampus_donor_disjoint	ENSG00000183733	pretrained_vs_identity_shuffled	section_centered_within_gene_pcc	1	False	0.006010305695382761
scGPT whole-human gene-token	hippocampus_donor_disjoint	ENSG00000183733	pretrained_vs_random	pooled_within_gene_pcc	1	False	0.0023221085554181666
scGPT whole-human gene-token	hippocampus_donor_disjoint	ENSG00000183733	pretrained_vs_random	section_centered_within_gene_pcc	1	False	0.003908046345465762
scGPT whole-human gene-token	hippocampus_donor_disjoint	ENSG00000183735	pretrained_vs_constant	pooled_within_gene_pcc	6	False	-0.013696196719141898
scGPT whole-human gene-token	hippocampus_donor_disjoint	ENSG00000183735	pretrained_vs_constant	section_centered_within_gene_pcc	6	False	-0.010377154286761503
scGPT whole-human gene-token	hippocampus_donor_disjoint	ENSG00000183735	pretrained_vs_identity_shuffled	pooled_within_gene_pcc	6	False	0.010490459094444632
scGPT whole-human gene-token	hippocampus_donor_disjoint	ENSG00000183735	pretrained_vs_identity_shuffled	section_centered_within_gene_pcc	6	False	0.009829837254201062
scGPT whole-human gene-token	hippocampus_donor_disjoint	ENSG00000183735	pretrained_vs_random	pooled_within_gene_pcc	6	False	-0.008094318918283364
scGPT whole-human gene-token	hippocampus_donor_disjoint	ENSG00000183735	pretrained_vs_random	section_centered_within_gene_pcc	6	False	-0.005741301601506367
scGPT whole-human gene-token	hippocampus_donor_disjoint	ENSG00000183747	pretrained_vs_constant	pooled_within_gene_pcc	1	False
scGPT whole-human gene-token	hippocampus_donor_disjoint	ENSG00000183747	pretrained_vs_constant	section_centered_within_gene_pcc	1	False
scGPT whole-human gene-token	hippocampus_donor_disjoint	ENSG00000183747	pretrained_vs_identity_shuffled	pooled_within_gene_pcc	1	False
scGPT whole-human gene-token	hippocampus_donor_disjoint	ENSG00000183747	pretrained_vs_identity_shuffled	section_centered_within_gene_pcc	1	False
scGPT whole-human gene-token	hippocampus_donor_disjoint	ENSG00000183747	pretrained_vs_random	pooled_within_gene_pcc	1	False
scGPT whole-human gene-token	hippocampus_donor_disjoint	ENSG00000183747	pretrained_vs_random	section_centered_within_gene_pcc	1	False
scGPT whole-human gene-token	hippocampus_donor_disjoint	ENSG00000183798	pretrained_vs_constant	pooled_within_gene_pcc	3	False	0.009992342619561768
scGPT whole-human gene-token	hippocampus_donor_disjoint	ENSG00000183798	pretrained_vs_constant	section_centered_within_gene_pcc	3	False	0.0095887274272686
scGPT whole-human gene-token	hippocampus_donor_disjoint	ENSG00000183798	pretrained_vs_identity_shuffled	pooled_within_gene_pcc	3	False	0.007563835204487602
scGPT whole-human gene-token	hippocampus_donor_disjoint	ENSG00000183798	pretrained_vs_identity_shuffled	section_centered_within_gene_pcc	3	False	0.009543710377567367
scGPT whole-human gene-token	hippocampus_donor_disjoint	ENSG00000183798	pretrained_vs_random	pooled_within_gene_pcc	3	False	0.008121971245184234
scGPT whole-human gene-token	hippocampus_donor_disjoint	ENSG00000183798	pretrained_vs_random	section_centered_within_gene_pcc	3	False	0.008935703372107466
scGPT whole-human gene-token	hippocampus_donor_disjoint	ENSG00000183831	pretrained_vs_constant	pooled_within_gene_pcc	4	False	0.002970879695483731
scGPT whole-human gene-token	hippocampus_donor_disjoint	ENSG00000183831	pretrained_vs_constant	section_centered_within_gene_pcc	4	False	2.0915146999635668e-06
scGPT whole-human gene-token	hippocampus_donor_disjoint	ENSG00000183831	pretrained_vs_identity_shuffled	pooled_within_gene_pcc	4	False	0.0170239682700196
scGPT whole-human gene-token	hippocampus_donor_disjoint	ENSG00000183831	pretrained_vs_identity_shuffled	section_centered_within_gene_pcc	4	False	0.007981248221803404
scGPT whole-human gene-token	hippocampus_donor_disjoint	ENSG00000183831	pretrained_vs_random	pooled_within_gene_pcc	4	False	0.013312657761377397
scGPT whole-human gene-token	hippocampus_donor_disjoint	ENSG00000183831	pretrained_vs_random	section_centered_within_gene_pcc	4	False	0.005983355677260968
scGPT whole-human gene-token	hippocampus_donor_disjoint	ENSG00000183856	pretrained_vs_constant	pooled_within_gene_pcc	2	False	-0.00014869530229846598
scGPT whole-human gene-token	hippocampus_donor_disjoint	ENSG00000183856	pretrained_vs_constant	section_centered_within_gene_pcc	2	False	-0.005831468872276632
scGPT whole-human gene-token	hippocampus_donor_disjoint	ENSG00000183856	pretrained_vs_identity_shuffled	pooled_within_gene_pcc	2	False	-0.0020622468203706015
scGPT whole-human gene-token	hippocampus_donor_disjoint	ENSG00000183856	pretrained_vs_identity_shuffled	section_centered_within_gene_pcc	2	False	-0.009314120031327968
scGPT whole-human gene-token	hippocampus_donor_disjoint	ENSG00000183856	pretrained_vs_random	pooled_within_gene_pcc	2	False	-0.0011617253896045662
scGPT whole-human gene-token	hippocampus_donor_disjoint	ENSG00000183856	pretrained_vs_random	section_centered_within_gene_pcc	2	False	-0.007068998912866767
scGPT whole-human gene-token	hippocampus_donor_disjoint	ENSG00000183921	pretrained_vs_constant	pooled_within_gene_pcc	3	False	-0.006289714071901567
scGPT whole-human gene-token	hippocampus_donor_disjoint	ENSG00000183921	pretrained_vs_constant	section_centered_within_gene_pcc	3	False	-0.006591670959049734
scGPT whole-human gene-token	hippocampus_donor_disjoint	ENSG00000183921	pretrained_vs_identity_shuffled	pooled_within_gene_pcc	3	False	-0.002704710335366567
scGPT whole-human gene-token	hippocampus_donor_disjoint	ENSG00000183921	pretrained_vs_identity_shuffled	section_centered_within_gene_pcc	3	False	-0.002696309101555667
scGPT whole-human gene-token	hippocampus_donor_disjoint	ENSG00000183921	pretrained_vs_random	pooled_within_gene_pcc	3	False	-0.0023082249366758335
scGPT whole-human gene-token	hippocampus_donor_disjoint	ENSG00000183921	pretrained_vs_random	section_centered_within_gene_pcc	3	False	-0.0022019470809235
scGPT whole-human gene-token	hippocampus_donor_disjoint	ENSG00000184007	pretrained_vs_constant	pooled_within_gene_pcc	10	False	0.038790972731814664
scGPT whole-human gene-token	hippocampus_donor_disjoint	ENSG00000184007	pretrained_vs_constant	section_centered_within_gene_pcc	10	False	0.013933930916122392
scGPT whole-human gene-token	hippocampus_donor_disjoint	ENSG00000184007	pretrained_vs_identity_shuffled	pooled_within_gene_pcc	10	False	0.006946600854930336
scGPT whole-human gene-token	hippocampus_donor_disjoint	ENSG00000184007	pretrained_vs_identity_shuffled	section_centered_within_gene_pcc	10	False	0.004093587938385698
scGPT whole-human gene-token	hippocampus_donor_disjoint	ENSG00000184007	pretrained_vs_random	pooled_within_gene_pcc	10	False	0.024635378177791333
scGPT whole-human gene-token	hippocampus_donor_disjoint	ENSG00000184007	pretrained_vs_random	section_centered_within_gene_pcc	10	False	0.013301152919486964
scGPT whole-human gene-token	hippocampus_donor_disjoint	ENSG00000184060	pretrained_vs_constant	pooled_within_gene_pcc	4	False	0.0029963173356842665
scGPT whole-human gene-token	hippocampus_donor_disjoint	ENSG00000184060	pretrained_vs_constant	section_centered_within_gene_pcc	4	False	0.0021189480734541
scGPT whole-human gene-token	hippocampus_donor_disjoint	ENSG00000184060	pretrained_vs_identity_shuffled	pooled_within_gene_pcc	4	False	0.0028013393063908
scGPT whole-human gene-token	hippocampus_donor_disjoint	ENSG00000184060	pretrained_vs_identity_shuffled	section_centered_within_gene_pcc	4	False	0.002247153939126967
scGPT whole-human gene-token	hippocampus_donor_disjoint	ENSG00000184060	pretrained_vs_random	pooled_within_gene_pcc	4	False	0.0039316828633339995
scGPT whole-human gene-token	hippocampus_donor_disjoint	ENSG00000184060	pretrained_vs_random	section_centered_within_gene_pcc	4	False	0.004526812385171101
scGPT whole-human gene-token	hippocampus_donor_disjoint	ENSG00000184113	pretrained_vs_constant	pooled_within_gene_pcc	9	False	0.08281164471035384
scGPT whole-human gene-token	hippocampus_donor_disjoint	ENSG00000184113	pretrained_vs_constant	section_centered_within_gene_pcc	9	False	0.09165811821720805
scGPT whole-human gene-token	hippocampus_donor_disjoint	ENSG00000184113	pretrained_vs_identity_shuffled	pooled_within_gene_pcc	9	False	0.06994782780068214
scGPT whole-human gene-token	hippocampus_donor_disjoint	ENSG00000184113	pretrained_vs_identity_shuffled	section_centered_within_gene_pcc	9	False	0.08917675228367805
scGPT whole-human gene-token	hippocampus_donor_disjoint	ENSG00000184113	pretrained_vs_random	pooled_within_gene_pcc	9	False	0.07303124398187127
scGPT whole-human gene-token	hippocampus_donor_disjoint	ENSG00000184113	pretrained_vs_random	section_centered_within_gene_pcc	9	False	0.08382234371436413
scGPT whole-human gene-token	hippocampus_donor_disjoint	ENSG00000184203	pretrained_vs_constant	pooled_within_gene_pcc	9	False	0.01322581851873339
scGPT whole-human gene-token	hippocampus_donor_disjoint	ENSG00000184203	pretrained_vs_constant	section_centered_within_gene_pcc	9	False	0.010454822964575866
scGPT whole-human gene-token	hippocampus_donor_disjoint	ENSG00000184203	pretrained_vs_identity_shuffled	pooled_within_gene_pcc	9	False	-0.007733189968123093
scGPT whole-human gene-token	hippocampus_donor_disjoint	ENSG00000184203	pretrained_vs_identity_shuffled	section_centered_within_gene_pcc	9	False	-0.005938809180907566
scGPT whole-human gene-token	hippocampus_donor_disjoint	ENSG00000184203	pretrained_vs_random	pooled_within_gene_pcc	9	False	0.05654503064125998
scGPT whole-human gene-token	hippocampus_donor_disjoint	ENSG00000184203	pretrained_vs_random	section_centered_within_gene_pcc	9	False	0.04640149827773663
scGPT whole-human gene-token	hippocampus_donor_disjoint	ENSG00000184205	pretrained_vs_constant	pooled_within_gene_pcc	9	False	0.03768336569637378
scGPT whole-human gene-token	hippocampus_donor_disjoint	ENSG00000184205	pretrained_vs_constant	section_centered_within_gene_pcc	9	False	0.03674618198408247
scGPT whole-human gene-token	hippocampus_donor_disjoint	ENSG00000184205	pretrained_vs_identity_shuffled	pooled_within_gene_pcc	9	False	0.051485996498855886
scGPT whole-human gene-token	hippocampus_donor_disjoint	ENSG00000184205	pretrained_vs_identity_shuffled	section_centered_within_gene_pcc	9	False	0.05011660867866044
scGPT whole-human gene-token	hippocampus_donor_disjoint	ENSG00000184205	pretrained_vs_random	pooled_within_gene_pcc	9	False	0.026589876701889375
scGPT whole-human gene-token	hippocampus_donor_disjoint	ENSG00000184205	pretrained_vs_random	section_centered_within_gene_pcc	9	False	0.02578441312298463
scGPT whole-human gene-token	hippocampus_donor_disjoint	ENSG00000184207	pretrained_vs_constant	pooled_within_gene_pcc	9	False	0.027914304129078943
scGPT whole-human gene-token	hippocampus_donor_disjoint	ENSG00000184207	pretrained_vs_constant	section_centered_within_gene_pcc	9	False	0.03238677864601616
scGPT whole-human gene-token	hippocampus_donor_disjoint	ENSG00000184207	pretrained_vs_identity_shuffled	pooled_within_gene_pcc	9	False	0.04359977973333437
scGPT whole-human gene-token	hippocampus_donor_disjoint	ENSG00000184207	pretrained_vs_identity_shuffled	section_centered_within_gene_pcc	9	False	0.048171215014778536
scGPT whole-human gene-token	hippocampus_donor_disjoint	ENSG00000184207	pretrained_vs_random	pooled_within_gene_pcc	9	False	0.06953118420154357
scGPT whole-human gene-token	hippocampus_donor_disjoint	ENSG00000184207	pretrained_vs_random	section_centered_within_gene_pcc	9	False	0.0758297544810788
scGPT whole-human gene-token	hippocampus_donor_disjoint	ENSG00000184254	pretrained_vs_constant	pooled_within_gene_pcc	4	False	-0.0061482373214796
scGPT whole-human gene-token	hippocampus_donor_disjoint	ENSG00000184254	pretrained_vs_constant	section_centered_within_gene_pcc	4	False	-0.0055869666934598335
scGPT whole-human gene-token	hippocampus_donor_disjoint	ENSG00000184254	pretrained_vs_identity_shuffled	pooled_within_gene_pcc	4	False	-0.0039195626564008995
scGPT whole-human gene-token	hippocampus_donor_disjoint	ENSG00000184254	pretrained_vs_identity_shuffled	section_centered_within_gene_pcc	4	False	-0.0038650658329762986
scGPT whole-human gene-token	hippocampus_donor_disjoint	ENSG00000184254	pretrained_vs_random	pooled_within_gene_pcc	4	False	-0.005615177435501866
scGPT whole-human gene-token	hippocampus_donor_disjoint	ENSG00000184254	pretrained_vs_random	section_centered_within_gene_pcc	4	False	-0.005453611741540999
scGPT whole-human gene-token	hippocampus_donor_disjoint	ENSG00000184274	pretrained_vs_constant	pooled_within_gene_pcc	1	False
scGPT whole-human gene-token	hippocampus_donor_disjoint	ENSG00000184274	pretrained_vs_constant	section_centered_within_gene_pcc	1	False
scGPT whole-human gene-token	hippocampus_donor_disjoint	ENSG00000184274	pretrained_vs_identity_shuffled	pooled_within_gene_pcc	1	False
scGPT whole-human gene-token	hippocampus_donor_disjoint	ENSG00000184274	pretrained_vs_identity_shuffled	section_centered_within_gene_pcc	1	False
scGPT whole-human gene-token	hippocampus_donor_disjoint	ENSG00000184274	pretrained_vs_random	pooled_within_gene_pcc	1	False
scGPT whole-human gene-token	hippocampus_donor_disjoint	ENSG00000184274	pretrained_vs_random	section_centered_within_gene_pcc	1	False
scGPT whole-human gene-token	hippocampus_donor_disjoint	ENSG00000184368	pretrained_vs_constant	pooled_within_gene_pcc	9	False	0.025699109798187365
scGPT whole-human gene-token	hippocampus_donor_disjoint	ENSG00000184368	pretrained_vs_constant	section_centered_within_gene_pcc	9	False	0.023368385947073966
scGPT whole-human gene-token	hippocampus_donor_disjoint	ENSG00000184368	pretrained_vs_identity_shuffled	pooled_within_gene_pcc	9	False	0.04961474035029952
scGPT whole-human gene-token	hippocampus_donor_disjoint	ENSG00000184368	pretrained_vs_identity_shuffled	section_centered_within_gene_pcc	9	False	0.044627156548870596
scGPT whole-human gene-token	hippocampus_donor_disjoint	ENSG00000184368	pretrained_vs_random	pooled_within_gene_pcc	9	False	0.13269202231912616
scGPT whole-human gene-token	hippocampus_donor_disjoint	ENSG00000184368	pretrained_vs_random	section_centered_within_gene_pcc	9	False	0.13825162893368695
scGPT whole-human gene-token	hippocampus_donor_disjoint	ENSG00000184374	pretrained_vs_constant	pooled_within_gene_pcc	2	False	-0.006388846548730501
scGPT whole-human gene-token	hippocampus_donor_disjoint	ENSG00000184374	pretrained_vs_constant	section_centered_within_gene_pcc	2	False	-0.012653322528263034
scGPT whole-human gene-token	hippocampus_donor_disjoint	ENSG00000184374	pretrained_vs_identity_shuffled	pooled_within_gene_pcc	2	False	-0.006003805459133368
scGPT whole-human gene-token	hippocampus_donor_disjoint	ENSG00000184374	pretrained_vs_identity_shuffled	section_centered_within_gene_pcc	2	False	-0.009461340757238234
scGPT whole-human gene-token	hippocampus_donor_disjoint	ENSG00000184374	pretrained_vs_random	pooled_within_gene_pcc	2	False	-0.0060881169026002005
scGPT whole-human gene-token	hippocampus_donor_disjoint	ENSG00000184374	pretrained_vs_random	section_centered_within_gene_pcc	2	False	-0.010304039515545265
scGPT whole-human gene-token	hippocampus_donor_disjoint	ENSG00000184378	pretrained_vs_constant	pooled_within_gene_pcc	3	False	0.0049618344291616325
scGPT whole-human gene-token	hippocampus_donor_disjoint	ENSG00000184378	pretrained_vs_constant	section_centered_within_gene_pcc	3	False	0.0059377050378863995
scGPT whole-human gene-token	hippocampus_donor_disjoint	ENSG00000184378	pretrained_vs_identity_shuffled	pooled_within_gene_pcc	3	False	0.008027487884216665
scGPT whole-human gene-token	hippocampus_donor_disjoint	ENSG00000184378	pretrained_vs_identity_shuffled	section_centered_within_gene_pcc	3	False	0.0071879802697839305
scGPT whole-human gene-token	hippocampus_donor_disjoint	ENSG00000184378	pretrained_vs_random	pooled_within_gene_pcc	3	False	0.016336539260167565
scGPT whole-human gene-token	hippocampus_donor_disjoint	ENSG00000184378	pretrained_vs_random	section_centered_within_gene_pcc	3	False	0.013439777045308932
scGPT whole-human gene-token	hippocampus_donor_disjoint	ENSG00000184384	pretrained_vs_constant	pooled_within_gene_pcc	5	False	-0.007009029343237869
scGPT whole-human gene-token	hippocampus_donor_disjoint	ENSG00000184384	pretrained_vs_constant	section_centered_within_gene_pcc	5	False	-0.003378285378536234
scGPT whole-human gene-token	hippocampus_donor_disjoint	ENSG00000184384	pretrained_vs_identity_shuffled	pooled_within_gene_pcc	5	False	-0.002633592830903067
scGPT whole-human gene-token	hippocampus_donor_disjoint	ENSG00000184384	pretrained_vs_identity_shuffled	section_centered_within_gene_pcc	5	False	0.0013005512176358324
scGPT whole-human gene-token	hippocampus_donor_disjoint	ENSG00000184384	pretrained_vs_random	pooled_within_gene_pcc	5	False	0.007192387643850664
scGPT whole-human gene-token	hippocampus_donor_disjoint	ENSG00000184384	pretrained_vs_random	section_centered_within_gene_pcc	5	False	0.006082840586680034
scGPT whole-human gene-token	hippocampus_donor_disjoint	ENSG00000184402	pretrained_vs_constant	pooled_within_gene_pcc	7	False	0.001301408251026287
scGPT whole-human gene-token	hippocampus_donor_disjoint	ENSG00000184402	pretrained_vs_constant	section_centered_within_gene_pcc	7	False	0.0008382955154457675
scGPT whole-human gene-token	hippocampus_donor_disjoint	ENSG00000184402	pretrained_vs_identity_shuffled	pooled_within_gene_pcc	7	False	0.033642950636723366
scGPT whole-human gene-token	hippocampus_donor_disjoint	ENSG00000184402	pretrained_vs_identity_shuffled	section_centered_within_gene_pcc	7	False	0.03237856581695713
scGPT whole-human gene-token	hippocampus_donor_disjoint	ENSG00000184402	pretrained_vs_random	pooled_within_gene_pcc	7	False	0.04024000754405322
scGPT whole-human gene-token	hippocampus_donor_disjoint	ENSG00000184402	pretrained_vs_random	section_centered_within_gene_pcc	7	False	0.032680868118417604
scGPT whole-human gene-token	hippocampus_donor_disjoint	ENSG00000184408	pretrained_vs_constant	pooled_within_gene_pcc	7	False	0.009898917745915595
scGPT whole-human gene-token	hippocampus_donor_disjoint	ENSG00000184408	pretrained_vs_constant	section_centered_within_gene_pcc	7	False	0.022284758545545902
scGPT whole-human gene-token	hippocampus_donor_disjoint	ENSG00000184408	pretrained_vs_identity_shuffled	pooled_within_gene_pcc	7	False	0.04559085176660053
scGPT whole-human gene-token	hippocampus_donor_disjoint	ENSG00000184408	pretrained_vs_identity_shuffled	section_centered_within_gene_pcc	7	False	0.0669295121845991
scGPT whole-human gene-token	hippocampus_donor_disjoint	ENSG00000184408	pretrained_vs_random	pooled_within_gene_pcc	7	False	0.061240169798832296
scGPT whole-human gene-token	hippocampus_donor_disjoint	ENSG00000184408	pretrained_vs_random	section_centered_within_gene_pcc	7	False	0.08412026763686753
scGPT whole-human gene-token	hippocampus_donor_disjoint	ENSG00000184451	pretrained_vs_constant	pooled_within_gene_pcc	4	False	0.00011698756429996682
scGPT whole-human gene-token	hippocampus_donor_disjoint	ENSG00000184451	pretrained_vs_constant	section_centered_within_gene_pcc	4	False	-6.4409050565567e-05
scGPT whole-human gene-token	hippocampus_donor_disjoint	ENSG00000184451	pretrained_vs_identity_shuffled	pooled_within_gene_pcc	4	False	0.009490607014696196
scGPT whole-human gene-token	hippocampus_donor_disjoint	ENSG00000184451	pretrained_vs_identity_shuffled	section_centered_within_gene_pcc	4	False	0.010150194861612201
scGPT whole-human gene-token	hippocampus_donor_disjoint	ENSG00000184451	pretrained_vs_random	pooled_within_gene_pcc	4	False	0.012636197815177866
scGPT whole-human gene-token	hippocampus_donor_disjoint	ENSG00000184451	pretrained_vs_random	section_centered_within_gene_pcc	4	False	0.0118046656393098
scGPT whole-human gene-token	hippocampus_donor_disjoint	ENSG00000184459	pretrained_vs_constant	pooled_within_gene_pcc	1	False
scGPT whole-human gene-token	hippocampus_donor_disjoint	ENSG00000184459	pretrained_vs_constant	section_centered_within_gene_pcc	1	False
scGPT whole-human gene-token	hippocampus_donor_disjoint	ENSG00000184459	pretrained_vs_identity_shuffled	pooled_within_gene_pcc	1	False
scGPT whole-human gene-token	hippocampus_donor_disjoint	ENSG00000184459	pretrained_vs_identity_shuffled	section_centered_within_gene_pcc	1	False
scGPT whole-human gene-token	hippocampus_donor_disjoint	ENSG00000184459	pretrained_vs_random	pooled_within_gene_pcc	1	False
scGPT whole-human gene-token	hippocampus_donor_disjoint	ENSG00000184459	pretrained_vs_random	section_centered_within_gene_pcc	1	False
scGPT whole-human gene-token	hippocampus_donor_disjoint	ENSG00000184508	pretrained_vs_constant	pooled_within_gene_pcc	7	False	-0.0017816700646500067
scGPT whole-human gene-token	hippocampus_donor_disjoint	ENSG00000184508	pretrained_vs_constant	section_centered_within_gene_pcc	7	False	-0.0019081802558689603
scGPT whole-human gene-token	hippocampus_donor_disjoint	ENSG00000184508	pretrained_vs_identity_shuffled	pooled_within_gene_pcc	7	False	-0.004129468684118602
scGPT whole-human gene-token	hippocampus_donor_disjoint	ENSG00000184508	pretrained_vs_identity_shuffled	section_centered_within_gene_pcc	7	False	-0.005157641913848164
scGPT whole-human gene-token	hippocampus_donor_disjoint	ENSG00000184508	pretrained_vs_random	pooled_within_gene_pcc	7	False	0.03007241984488493
scGPT whole-human gene-token	hippocampus_donor_disjoint	ENSG00000184508	pretrained_vs_random	section_centered_within_gene_pcc	7	False	0.034881589376942974
scGPT whole-human gene-token	hippocampus_donor_disjoint	ENSG00000184530	pretrained_vs_constant	pooled_within_gene_pcc	2	False	-0.005915429454680367
scGPT whole-human gene-token	hippocampus_donor_disjoint	ENSG00000184530	pretrained_vs_constant	section_centered_within_gene_pcc	2	False	-0.006374832288526834
scGPT whole-human gene-token	hippocampus_donor_disjoint	ENSG00000184530	pretrained_vs_identity_shuffled	pooled_within_gene_pcc	2	False	-0.005451461298090034
scGPT whole-human gene-token	hippocampus_donor_disjoint	ENSG00000184530	pretrained_vs_identity_shuffled	section_centered_within_gene_pcc	2	False	-0.005717507286063318
scGPT whole-human gene-token	hippocampus_donor_disjoint	ENSG00000184530	pretrained_vs_random	pooled_within_gene_pcc	2	False	-0.002698158177675434
scGPT whole-human gene-token	hippocampus_donor_disjoint	ENSG00000184530	pretrained_vs_random	section_centered_within_gene_pcc	2	False	-0.0036676190090690667
scGPT whole-human gene-token	hippocampus_donor_disjoint	ENSG00000184564	pretrained_vs_constant	pooled_within_gene_pcc	2	False	-0.0037754266580331004
scGPT whole-human gene-token	hippocampus_donor_disjoint	ENSG00000184564	pretrained_vs_constant	section_centered_within_gene_pcc	2	False	-0.008039750410031068
scGPT whole-human gene-token	hippocampus_donor_disjoint	ENSG00000184564	pretrained_vs_identity_shuffled	pooled_within_gene_pcc	2	False	-0.002242694477023233
scGPT whole-human gene-token	hippocampus_donor_disjoint	ENSG00000184564	pretrained_vs_identity_shuffled	section_centered_within_gene_pcc	2	False	-0.0039113962088673
scGPT whole-human gene-token	hippocampus_donor_disjoint	ENSG00000184564	pretrained_vs_random	pooled_within_gene_pcc	2	False	-0.005802674050764733
scGPT whole-human gene-token	hippocampus_donor_disjoint	ENSG00000184564	pretrained_vs_random	section_centered_within_gene_pcc	2	False	-0.010277306523159732
scGPT whole-human gene-token	hippocampus_donor_disjoint	ENSG00000184574	pretrained_vs_constant	pooled_within_gene_pcc	5	False	-0.015064272953117366
scGPT whole-human gene-token	hippocampus_donor_disjoint	ENSG00000184574	pretrained_vs_constant	section_centered_within_gene_pcc	5	False	-0.0093614342223695
scGPT whole-human gene-token	hippocampus_donor_disjoint	ENSG00000184574	pretrained_vs_identity_shuffled	pooled_within_gene_pcc	5	False	-0.009770524999924167
scGPT whole-human gene-token	hippocampus_donor_disjoint	ENSG00000184574	pretrained_vs_identity_shuffled	section_centered_within_gene_pcc	5	False	-0.006952001258406
scGPT whole-human gene-token	hippocampus_donor_disjoint	ENSG00000184574	pretrained_vs_random	pooled_within_gene_pcc	5	False	-0.015281693920751967
scGPT whole-human gene-token	hippocampus_donor_disjoint	ENSG00000184574	pretrained_vs_random	section_centered_within_gene_pcc	5	False	-0.010984948336144865
scGPT whole-human gene-token	hippocampus_donor_disjoint	ENSG00000184601	pretrained_vs_constant	pooled_within_gene_pcc	3	False	0.05775805957861511
scGPT whole-human gene-token	hippocampus_donor_disjoint	ENSG00000184601	pretrained_vs_constant	section_centered_within_gene_pcc	3	False	0.05879222354362856
scGPT whole-human gene-token	hippocampus_donor_disjoint	ENSG00000184601	pretrained_vs_identity_shuffled	pooled_within_gene_pcc	3	False	0.05817206245512597
scGPT whole-human gene-token	hippocampus_donor_disjoint	ENSG00000184601	pretrained_vs_identity_shuffled	section_centered_within_gene_pcc	3	False	0.059112612749234794
scGPT whole-human gene-token	hippocampus_donor_disjoint	ENSG00000184601	pretrained_vs_random	pooled_within_gene_pcc	3	False	0.049427815017259034
scGPT whole-human gene-token	hippocampus_donor_disjoint	ENSG00000184601	pretrained_vs_random	section_centered_within_gene_pcc	3	False	0.04811748431775823
scGPT whole-human gene-token	hippocampus_donor_disjoint	ENSG00000184634	pretrained_vs_constant	pooled_within_gene_pcc	5	False	-0.02730635365341987
scGPT whole-human gene-token	hippocampus_donor_disjoint	ENSG00000184634	pretrained_vs_constant	section_centered_within_gene_pcc	5	False	-0.01801736067048727
scGPT whole-human gene-token	hippocampus_donor_disjoint	ENSG00000184634	pretrained_vs_identity_shuffled	pooled_within_gene_pcc	5	False	-0.0237477731456546
scGPT whole-human gene-token	hippocampus_donor_disjoint	ENSG00000184634	pretrained_vs_identity_shuffled	section_centered_within_gene_pcc	5	False	-0.014925759346028439
scGPT whole-human gene-token	hippocampus_donor_disjoint	ENSG00000184634	pretrained_vs_random	pooled_within_gene_pcc	5	False	-0.02239542786674173
scGPT whole-human gene-token	hippocampus_donor_disjoint	ENSG00000184634	pretrained_vs_random	section_centered_within_gene_pcc	5	False	-0.014404053686476037
scGPT whole-human gene-token	hippocampus_donor_disjoint	ENSG00000184661	pretrained_vs_constant	pooled_within_gene_pcc	1	False	-0.0028527367849897
scGPT whole-human gene-token	hippocampus_donor_disjoint	ENSG00000184661	pretrained_vs_constant	section_centered_within_gene_pcc	1	False	-0.0043625124984195
scGPT whole-human gene-token	hippocampus_donor_disjoint	ENSG00000184661	pretrained_vs_identity_shuffled	pooled_within_gene_pcc	1	False	-0.002384459799378134
scGPT whole-human gene-token	hippocampus_donor_disjoint	ENSG00000184661	pretrained_vs_identity_shuffled	section_centered_within_gene_pcc	1	False	-0.003170611187875367
scGPT whole-human gene-token	hippocampus_donor_disjoint	ENSG00000184661	pretrained_vs_random	pooled_within_gene_pcc	1	False	-0.0002750293938849335
scGPT whole-human gene-token	hippocampus_donor_disjoint	ENSG00000184661	pretrained_vs_random	section_centered_within_gene_pcc	1	False	-0.0018204526737577002
scGPT whole-human gene-token	hippocampus_donor_disjoint	ENSG00000184677	pretrained_vs_constant	pooled_within_gene_pcc	4	False	-0.005618568855600368
scGPT whole-human gene-token	hippocampus_donor_disjoint	ENSG00000184677	pretrained_vs_constant	section_centered_within_gene_pcc	4	False	-0.0061304981660314645
scGPT whole-human gene-token	hippocampus_donor_disjoint	ENSG00000184677	pretrained_vs_identity_shuffled	pooled_within_gene_pcc	4	False	-0.004413583476082765
scGPT whole-human gene-token	hippocampus_donor_disjoint	ENSG00000184677	pretrained_vs_identity_shuffled	section_centered_within_gene_pcc	4	False	-0.0058418858241514006
scGPT whole-human gene-token	hippocampus_donor_disjoint	ENSG00000184677	pretrained_vs_random	pooled_within_gene_pcc	4	False	-0.002934006391198766
scGPT whole-human gene-token	hippocampus_donor_disjoint	ENSG00000184677	pretrained_vs_random	section_centered_within_gene_pcc	4	False	-0.0029720479693382033
scGPT whole-human gene-token	hippocampus_donor_disjoint	ENSG00000184697	pretrained_vs_constant	pooled_within_gene_pcc	2	False	-0.007890047516436184
scGPT whole-human gene-token	hippocampus_donor_disjoint	ENSG00000184697	pretrained_vs_constant	section_centered_within_gene_pcc	2	False	-0.008067842755291767
scGPT whole-human gene-token	hippocampus_donor_disjoint	ENSG00000184697	pretrained_vs_identity_shuffled	pooled_within_gene_pcc	2	False	-0.00013878177315375056
scGPT whole-human gene-token	hippocampus_donor_disjoint	ENSG00000184697	pretrained_vs_identity_shuffled	section_centered_within_gene_pcc	2	False	0.00020023693692320017
scGPT whole-human gene-token	hippocampus_donor_disjoint	ENSG00000184697	pretrained_vs_random	pooled_within_gene_pcc	2	False	-0.0018728342092196506
scGPT whole-human gene-token	hippocampus_donor_disjoint	ENSG00000184697	pretrained_vs_random	section_centered_within_gene_pcc	2	False	-0.0015520099783599337
scGPT whole-human gene-token	hippocampus_donor_disjoint	ENSG00000184719	pretrained_vs_constant	pooled_within_gene_pcc	4	False	-0.0120321536060128
scGPT whole-human gene-token	hippocampus_donor_disjoint	ENSG00000184719	pretrained_vs_constant	section_centered_within_gene_pcc	4	False	-0.006713136668369202
scGPT whole-human gene-token	hippocampus_donor_disjoint	ENSG00000184719	pretrained_vs_identity_shuffled	pooled_within_gene_pcc	4	False	-0.012479603524929333
scGPT whole-human gene-token	hippocampus_donor_disjoint	ENSG00000184719	pretrained_vs_identity_shuffled	section_centered_within_gene_pcc	4	False	-0.0068335451711605336
scGPT whole-human gene-token	hippocampus_donor_disjoint	ENSG00000184719	pretrained_vs_random	pooled_within_gene_pcc	4	False	-0.008806986847809199
scGPT whole-human gene-token	hippocampus_donor_disjoint	ENSG00000184719	pretrained_vs_random	section_centered_within_gene_pcc	4	False	-0.0043489794518809695
scGPT whole-human gene-token	hippocampus_donor_disjoint	ENSG00000184743	pretrained_vs_constant	pooled_within_gene_pcc	7	False	-0.05745105250674767
scGPT whole-human gene-token	hippocampus_donor_disjoint	ENSG00000184743	pretrained_vs_constant	section_centered_within_gene_pcc	7	False	-0.06099809282380167
scGPT whole-human gene-token	hippocampus_donor_disjoint	ENSG00000184743	pretrained_vs_identity_shuffled	pooled_within_gene_pcc	7	False	-0.0495670565730408
scGPT whole-human gene-token	hippocampus_donor_disjoint	ENSG00000184743	pretrained_vs_identity_shuffled	section_centered_within_gene_pcc	7	False	-0.05430354447871527
scGPT whole-human gene-token	hippocampus_donor_disjoint	ENSG00000184743	pretrained_vs_random	pooled_within_gene_pcc	7	False	-0.05403265684209283
scGPT whole-human gene-token	hippocampus_donor_disjoint	ENSG00000184743	pretrained_vs_random	section_centered_within_gene_pcc	7	False	-0.058363366278328103
scGPT whole-human gene-token	hippocampus_donor_disjoint	ENSG00000184788	pretrained_vs_constant	pooled_within_gene_pcc	3	False	-0.004663961091695368
scGPT whole-human gene-token	hippocampus_donor_disjoint	ENSG00000184788	pretrained_vs_constant	section_centered_within_gene_pcc	3	False	-0.002925581553617034
scGPT whole-human gene-token	hippocampus_donor_disjoint	ENSG00000184788	pretrained_vs_identity_shuffled	pooled_within_gene_pcc	3	False	-0.0018852912435441012
scGPT whole-human gene-token	hippocampus_donor_disjoint	ENSG00000184788	pretrained_vs_identity_shuffled	section_centered_within_gene_pcc	3	False	0.0024452677131338667
scGPT whole-human gene-token	hippocampus_donor_disjoint	ENSG00000184788	pretrained_vs_random	pooled_within_gene_pcc	3	False	-0.00011949605353433225
scGPT whole-human gene-token	hippocampus_donor_disjoint	ENSG00000184788	pretrained_vs_random	section_centered_within_gene_pcc	3	False	0.0008741221283523337
scGPT whole-human gene-token	hippocampus_donor_disjoint	ENSG00000184828	pretrained_vs_constant	pooled_within_gene_pcc	3	False	0.011594824626812397
scGPT whole-human gene-token	hippocampus_donor_disjoint	ENSG00000184828	pretrained_vs_constant	section_centered_within_gene_pcc	3	False	0.012252122786111166
scGPT whole-human gene-token	hippocampus_donor_disjoint	ENSG00000184828	pretrained_vs_identity_shuffled	pooled_within_gene_pcc	3	False	0.013281284741275034
scGPT whole-human gene-token	hippocampus_donor_disjoint	ENSG00000184828	pretrained_vs_identity_shuffled	section_centered_within_gene_pcc	3	False	0.015261640220532066
scGPT whole-human gene-token	hippocampus_donor_disjoint	ENSG00000184828	pretrained_vs_random	pooled_within_gene_pcc	3	False	0.011247772072265067
scGPT whole-human gene-token	hippocampus_donor_disjoint	ENSG00000184828	pretrained_vs_random	section_centered_within_gene_pcc	3	False	0.010399769047163266
scGPT whole-human gene-token	hippocampus_donor_disjoint	ENSG00000184838	pretrained_vs_constant	pooled_within_gene_pcc	3	False	0.006827313286435367
scGPT whole-human gene-token	hippocampus_donor_disjoint	ENSG00000184838	pretrained_vs_constant	section_centered_within_gene_pcc	3	False	0.006227409338547697
scGPT whole-human gene-token	hippocampus_donor_disjoint	ENSG00000184838	pretrained_vs_identity_shuffled	pooled_within_gene_pcc	3	False	0.004609409415035935
scGPT whole-human gene-token	hippocampus_donor_disjoint	ENSG00000184838	pretrained_vs_identity_shuffled	section_centered_within_gene_pcc	3	False	0.004036794810024895
scGPT whole-human gene-token	hippocampus_donor_disjoint	ENSG00000184838	pretrained_vs_random	pooled_within_gene_pcc	3	False	0.00922245913071807
scGPT whole-human gene-token	hippocampus_donor_disjoint	ENSG00000184838	pretrained_vs_random	section_centered_within_gene_pcc	3	False	0.008075433379849064
scGPT whole-human gene-token	hippocampus_donor_disjoint	ENSG00000184860	pretrained_vs_constant	pooled_within_gene_pcc	1	False	0.005748472257918367
scGPT whole-human gene-token	hippocampus_donor_disjoint	ENSG00000184860	pretrained_vs_constant	section_centered_within_gene_pcc	1	False	-0.0023716117854936667
scGPT whole-human gene-token	hippocampus_donor_disjoint	ENSG00000184860	pretrained_vs_identity_shuffled	pooled_within_gene_pcc	1	False	0.006879263057001767
scGPT whole-human gene-token	hippocampus_donor_disjoint	ENSG00000184860	pretrained_vs_identity_shuffled	section_centered_within_gene_pcc	1	False	0.0017609501005918001
scGPT whole-human gene-token	hippocampus_donor_disjoint	ENSG00000184860	pretrained_vs_random	pooled_within_gene_pcc	1	False	0.00025311777643533445
scGPT whole-human gene-token	hippocampus_donor_disjoint	ENSG00000184860	pretrained_vs_random	section_centered_within_gene_pcc	1	False	-0.001698600283942589
scGPT whole-human gene-token	hippocampus_donor_disjoint	ENSG00000184887	pretrained_vs_constant	pooled_within_gene_pcc	9	False	0.0035817342197634237
scGPT whole-human gene-token	hippocampus_donor_disjoint	ENSG00000184887	pretrained_vs_constant	section_centered_within_gene_pcc	9	False	0.005877554340777062
scGPT whole-human gene-token	hippocampus_donor_disjoint	ENSG00000184887	pretrained_vs_identity_shuffled	pooled_within_gene_pcc	9	False	0.06144075316342845
scGPT whole-human gene-token	hippocampus_donor_disjoint	ENSG00000184887	pretrained_vs_identity_shuffled	section_centered_within_gene_pcc	9	False	0.06664254628991063
scGPT whole-human gene-token	hippocampus_donor_disjoint	ENSG00000184887	pretrained_vs_random	pooled_within_gene_pcc	9	False	0.008539064809754185
scGPT whole-human gene-token	hippocampus_donor_disjoint	ENSG00000184887	pretrained_vs_random	section_centered_within_gene_pcc	9	False	0.009079321125953202
scGPT whole-human gene-token	hippocampus_donor_disjoint	ENSG00000184916	pretrained_vs_constant	pooled_within_gene_pcc	6	False	-0.03802821193337438
scGPT whole-human gene-token	hippocampus_donor_disjoint	ENSG00000184916	pretrained_vs_constant	section_centered_within_gene_pcc	6	False	-0.02903025724651136
scGPT whole-human gene-token	hippocampus_donor_disjoint	ENSG00000184916	pretrained_vs_identity_shuffled	pooled_within_gene_pcc	6	False	0.005423113633128103
scGPT whole-human gene-token	hippocampus_donor_disjoint	ENSG00000184916	pretrained_vs_identity_shuffled	section_centered_within_gene_pcc	6	False	0.012891729192532758
scGPT whole-human gene-token	hippocampus_donor_disjoint	ENSG00000184916	pretrained_vs_random	pooled_within_gene_pcc	6	False	-0.03245800987011794
scGPT whole-human gene-token	hippocampus_donor_disjoint	ENSG00000184916	pretrained_vs_random	section_centered_within_gene_pcc	6	False	-0.026029829942290972
scGPT whole-human gene-token	hippocampus_donor_disjoint	ENSG00000184979	pretrained_vs_constant	pooled_within_gene_pcc	4	False	-0.028618842685522467
scGPT whole-human gene-token	hippocampus_donor_disjoint	ENSG00000184979	pretrained_vs_constant	section_centered_within_gene_pcc	4	False	-0.027548928559178665
scGPT whole-human gene-token	hippocampus_donor_disjoint	ENSG00000184979	pretrained_vs_identity_shuffled	pooled_within_gene_pcc	4	False	-0.006865936209100233
scGPT whole-human gene-token	hippocampus_donor_disjoint	ENSG00000184979	pretrained_vs_identity_shuffled	section_centered_within_gene_pcc	4	False	-0.0069072825733901
scGPT whole-human gene-token	hippocampus_donor_disjoint	ENSG00000184979	pretrained_vs_random	pooled_within_gene_pcc	4	False	-0.020715880254619134
scGPT whole-human gene-token	hippocampus_donor_disjoint	ENSG00000184979	pretrained_vs_random	section_centered_within_gene_pcc	4	False	-0.019764803262755766
scGPT whole-human gene-token	hippocampus_donor_disjoint	ENSG00000184985	pretrained_vs_constant	pooled_within_gene_pcc	7	False	-0.04429835232185764
scGPT whole-human gene-token	hippocampus_donor_disjoint	ENSG00000184985	pretrained_vs_constant	section_centered_within_gene_pcc	7	False	-0.0313369788149944
scGPT whole-human gene-token	hippocampus_donor_disjoint	ENSG00000184985	pretrained_vs_identity_shuffled	pooled_within_gene_pcc	7	False	-0.04036094798943147
scGPT whole-human gene-token	hippocampus_donor_disjoint	ENSG00000184985	pretrained_vs_identity_shuffled	section_centered_within_gene_pcc	7	False	-0.027206364033152238
scGPT whole-human gene-token	hippocampus_donor_disjoint	ENSG00000184985	pretrained_vs_random	pooled_within_gene_pcc	7	False	-0.0365241634274303
scGPT whole-human gene-token	hippocampus_donor_disjoint	ENSG00000184985	pretrained_vs_random	section_centered_within_gene_pcc	7	False	-0.02416831801500577
scGPT whole-human gene-token	hippocampus_donor_disjoint	ENSG00000185043	pretrained_vs_constant	pooled_within_gene_pcc	9	False	-0.015050833654964138
scGPT whole-human gene-token	hippocampus_donor_disjoint	ENSG00000185043	pretrained_vs_constant	section_centered_within_gene_pcc	9	False	-0.012615681983987099
scGPT whole-human gene-token	hippocampus_donor_disjoint	ENSG00000185043	pretrained_vs_identity_shuffled	pooled_within_gene_pcc	9	False	0.00908724207555447
scGPT whole-human gene-token	hippocampus_donor_disjoint	ENSG00000185043	pretrained_vs_identity_shuffled	section_centered_within_gene_pcc	9	False	0.009066996431783833
scGPT whole-human gene-token	hippocampus_donor_disjoint	ENSG00000185043	pretrained_vs_random	pooled_within_gene_pcc	9	False	0.01239947373557713
scGPT whole-human gene-token	hippocampus_donor_disjoint	ENSG00000185043	pretrained_vs_random	section_centered_within_gene_pcc	9	False	0.013991138488998904
scGPT whole-human gene-token	hippocampus_donor_disjoint	ENSG00000185049	pretrained_vs_constant	pooled_within_gene_pcc	6	False	0.013135152718275506
scGPT whole-human gene-token	hippocampus_donor_disjoint	ENSG00000185049	pretrained_vs_constant	section_centered_within_gene_pcc	6	False	0.010409894102791964
scGPT whole-human gene-token	hippocampus_donor_disjoint	ENSG00000185049	pretrained_vs_identity_shuffled	pooled_within_gene_pcc	6	False	0.034957617230798745
scGPT whole-human gene-token	hippocampus_donor_disjoint	ENSG00000185049	pretrained_vs_identity_shuffled	section_centered_within_gene_pcc	6	False	0.027382583475505203
scGPT whole-human gene-token	hippocampus_donor_disjoint	ENSG00000185049	pretrained_vs_random	pooled_within_gene_pcc	6	False	0.02331269123668554
scGPT whole-human gene-token	hippocampus_donor_disjoint	ENSG00000185049	pretrained_vs_random	section_centered_within_gene_pcc	6	False	0.016660490748682005
scGPT whole-human gene-token	hippocampus_donor_disjoint	ENSG00000185052	pretrained_vs_constant	pooled_within_gene_pcc	10	False	0.06713392061638876
scGPT whole-human gene-token	hippocampus_donor_disjoint	ENSG00000185052	pretrained_vs_constant	section_centered_within_gene_pcc	10	False	0.04994692367040471
scGPT whole-human gene-token	hippocampus_donor_disjoint	ENSG00000185052	pretrained_vs_identity_shuffled	pooled_within_gene_pcc	10	False	0.18921114295170008
scGPT whole-human gene-token	hippocampus_donor_disjoint	ENSG00000185052	pretrained_vs_identity_shuffled	section_centered_within_gene_pcc	10	False	0.16013660077922318
scGPT whole-human gene-token	hippocampus_donor_disjoint	ENSG00000185052	pretrained_vs_random	pooled_within_gene_pcc	10	False	0.14494468628704563
scGPT whole-human gene-token	hippocampus_donor_disjoint	ENSG00000185052	pretrained_vs_random	section_centered_within_gene_pcc	10	False	0.11958199053940026
scGPT whole-human gene-token	hippocampus_donor_disjoint	ENSG00000185053	pretrained_vs_constant	pooled_within_gene_pcc	3	False	0.0010014774439465338
scGPT whole-human gene-token	hippocampus_donor_disjoint	ENSG00000185053	pretrained_vs_constant	section_centered_within_gene_pcc	3	False	0.0026791310623017
scGPT whole-human gene-token	hippocampus_donor_disjoint	ENSG00000185053	pretrained_vs_identity_shuffled	pooled_within_gene_pcc	3	False	0.0006258891360372672
scGPT whole-human gene-token	hippocampus_donor_disjoint	ENSG00000185053	pretrained_vs_identity_shuffled	section_centered_within_gene_pcc	3	False	0.0032513126204133
scGPT whole-human gene-token	hippocampus_donor_disjoint	ENSG00000185053	pretrained_vs_random	pooled_within_gene_pcc	3	False	0.0051504185949295
scGPT whole-human gene-token	hippocampus_donor_disjoint	ENSG00000185053	pretrained_vs_random	section_centered_within_gene_pcc	3	False	0.0041614769019306325
scGPT whole-human gene-token	hippocampus_donor_disjoint	ENSG00000185101	pretrained_vs_constant	pooled_within_gene_pcc	1	False
scGPT whole-human gene-token	hippocampus_donor_disjoint	ENSG00000185101	pretrained_vs_constant	section_centered_within_gene_pcc	1	False
scGPT whole-human gene-token	hippocampus_donor_disjoint	ENSG00000185101	pretrained_vs_identity_shuffled	pooled_within_gene_pcc	1	False
scGPT whole-human gene-token	hippocampus_donor_disjoint	ENSG00000185101	pretrained_vs_identity_shuffled	section_centered_within_gene_pcc	1	False
scGPT whole-human gene-token	hippocampus_donor_disjoint	ENSG00000185101	pretrained_vs_random	pooled_within_gene_pcc	1	False
scGPT whole-human gene-token	hippocampus_donor_disjoint	ENSG00000185101	pretrained_vs_random	section_centered_within_gene_pcc	1	False
scGPT whole-human gene-token	hippocampus_donor_disjoint	ENSG00000185104	pretrained_vs_constant	pooled_within_gene_pcc	8	False	-0.008940126748690972
scGPT whole-human gene-token	hippocampus_donor_disjoint	ENSG00000185104	pretrained_vs_constant	section_centered_within_gene_pcc	8	False	-0.004092285630325571
scGPT whole-human gene-token	hippocampus_donor_disjoint	ENSG00000185104	pretrained_vs_identity_shuffled	pooled_within_gene_pcc	8	False	0.031611076647886795
scGPT whole-human gene-token	hippocampus_donor_disjoint	ENSG00000185104	pretrained_vs_identity_shuffled	section_centered_within_gene_pcc	8	False	0.03732537070195864
scGPT whole-human gene-token	hippocampus_donor_disjoint	ENSG00000185104	pretrained_vs_random	pooled_within_gene_pcc	8	False	0.029661829709011198
scGPT whole-human gene-token	hippocampus_donor_disjoint	ENSG00000185104	pretrained_vs_random	section_centered_within_gene_pcc	8	False	0.029388155187346245
scGPT whole-human gene-token	hippocampus_donor_disjoint	ENSG00000185189	pretrained_vs_constant	pooled_within_gene_pcc	9	False	-0.06824192453280932
scGPT whole-human gene-token	hippocampus_donor_disjoint	ENSG00000185189	pretrained_vs_constant	section_centered_within_gene_pcc	9	False	-0.0612249166345068
scGPT whole-human gene-token	hippocampus_donor_disjoint	ENSG00000185189	pretrained_vs_identity_shuffled	pooled_within_gene_pcc	9	False	-0.03706595979530706
scGPT whole-human gene-token	hippocampus_donor_disjoint	ENSG00000185189	pretrained_vs_identity_shuffled	section_centered_within_gene_pcc	9	False	-0.03562703048309839
scGPT whole-human gene-token	hippocampus_donor_disjoint	ENSG00000185189	pretrained_vs_random	pooled_within_gene_pcc	9	False	-0.06127097143683483
scGPT whole-human gene-token	hippocampus_donor_disjoint	ENSG00000185189	pretrained_vs_random	section_centered_within_gene_pcc	9	False	-0.05445796737085279
scGPT whole-human gene-token	hippocampus_donor_disjoint	ENSG00000185215	pretrained_vs_constant	pooled_within_gene_pcc	5	False	-0.03988501517657444
scGPT whole-human gene-token	hippocampus_donor_disjoint	ENSG00000185215	pretrained_vs_constant	section_centered_within_gene_pcc	5	False	-0.04494495732891113
scGPT whole-human gene-token	hippocampus_donor_disjoint	ENSG00000185215	pretrained_vs_identity_shuffled	pooled_within_gene_pcc	5	False	-0.016186580132674298
scGPT whole-human gene-token	hippocampus_donor_disjoint	ENSG00000185215	pretrained_vs_identity_shuffled	section_centered_within_gene_pcc	5	False	-0.0182076889954714
scGPT whole-human gene-token	hippocampus_donor_disjoint	ENSG00000185215	pretrained_vs_random	pooled_within_gene_pcc	5	False	-0.039205657580253905
scGPT whole-human gene-token	hippocampus_donor_disjoint	ENSG00000185215	pretrained_vs_random	section_centered_within_gene_pcc	5	False	-0.043751500847008
scGPT whole-human gene-token	hippocampus_donor_disjoint	ENSG00000185219	pretrained_vs_constant	pooled_within_gene_pcc	6	False	0.013433705319919165
scGPT whole-human gene-token	hippocampus_donor_disjoint	ENSG00000185219	pretrained_vs_constant	section_centered_within_gene_pcc	6	False	0.013450380961347763
scGPT whole-human gene-token	hippocampus_donor_disjoint	ENSG00000185219	pretrained_vs_identity_shuffled	pooled_within_gene_pcc	6	False	0.025972219193334534
scGPT whole-human gene-token	hippocampus_donor_disjoint	ENSG00000185219	pretrained_vs_identity_shuffled	section_centered_within_gene_pcc	6	False	0.02534664779417481
scGPT whole-human gene-token	hippocampus_donor_disjoint	ENSG00000185219	pretrained_vs_random	pooled_within_gene_pcc	6	False	0.0339348083165237
scGPT whole-human gene-token	hippocampus_donor_disjoint	ENSG00000185219	pretrained_vs_random	section_centered_within_gene_pcc	6	False	0.033663061188501174
scGPT whole-human gene-token	hippocampus_donor_disjoint	ENSG00000185245	pretrained_vs_constant	pooled_within_gene_pcc	1	False	-0.007206641985094034
scGPT whole-human gene-token	hippocampus_donor_disjoint	ENSG00000185245	pretrained_vs_constant	section_centered_within_gene_pcc	1	False	-0.0059353777194066995
scGPT whole-human gene-token	hippocampus_donor_disjoint	ENSG00000185245	pretrained_vs_identity_shuffled	pooled_within_gene_pcc	1	False	-0.0085433386558967
scGPT whole-human gene-token	hippocampus_donor_disjoint	ENSG00000185245	pretrained_vs_identity_shuffled	section_centered_within_gene_pcc	1	False	-0.006936847833601067
scGPT whole-human gene-token	hippocampus_donor_disjoint	ENSG00000185245	pretrained_vs_random	pooled_within_gene_pcc	1	False	-0.0021813577814709666
scGPT whole-human gene-token	hippocampus_donor_disjoint	ENSG00000185245	pretrained_vs_random	section_centered_within_gene_pcc	1	False	-0.0011457825250764666
scGPT whole-human gene-token	hippocampus_donor_disjoint	ENSG00000185262	pretrained_vs_constant	pooled_within_gene_pcc	8	False	-0.015476702011431967
scGPT whole-human gene-token	hippocampus_donor_disjoint	ENSG00000185262	pretrained_vs_constant	section_centered_within_gene_pcc	8	False	-0.01148389963718754
scGPT whole-human gene-token	hippocampus_donor_disjoint	ENSG00000185262	pretrained_vs_identity_shuffled	pooled_within_gene_pcc	8	False	-0.0016496576339244025
scGPT whole-human gene-token	hippocampus_donor_disjoint	ENSG00000185262	pretrained_vs_identity_shuffled	section_centered_within_gene_pcc	8	False	0.000742696749689233
scGPT whole-human gene-token	hippocampus_donor_disjoint	ENSG00000185262	pretrained_vs_random	pooled_within_gene_pcc	8	False	-0.015827990660230634
scGPT whole-human gene-token	hippocampus_donor_disjoint	ENSG00000185262	pretrained_vs_random	section_centered_within_gene_pcc	8	False	-0.0124307867528103
scGPT whole-human gene-token	hippocampus_donor_disjoint	ENSG00000185269	pretrained_vs_constant	pooled_within_gene_pcc	2	False	0.011482052659636135
scGPT whole-human gene-token	hippocampus_donor_disjoint	ENSG00000185269	pretrained_vs_constant	section_centered_within_gene_pcc	2	False	0.012713076300598933
scGPT whole-human gene-token	hippocampus_donor_disjoint	ENSG00000185269	pretrained_vs_identity_shuffled	pooled_within_gene_pcc	2	False	0.011777244638350165
scGPT whole-human gene-token	hippocampus_donor_disjoint	ENSG00000185269	pretrained_vs_identity_shuffled	section_centered_within_gene_pcc	2	False	0.011447964587830832
scGPT whole-human gene-token	hippocampus_donor_disjoint	ENSG00000185269	pretrained_vs_random	pooled_within_gene_pcc	2	False	0.0102772275541922
scGPT whole-human gene-token	hippocampus_donor_disjoint	ENSG00000185269	pretrained_vs_random	section_centered_within_gene_pcc	2	False	0.009308626585505133
scGPT whole-human gene-token	hippocampus_donor_disjoint	ENSG00000185290	pretrained_vs_constant	pooled_within_gene_pcc	4	False	-0.022013692256788064
scGPT whole-human gene-token	hippocampus_donor_disjoint	ENSG00000185290	pretrained_vs_constant	section_centered_within_gene_pcc	4	False	-0.022866944338991602
scGPT whole-human gene-token	hippocampus_donor_disjoint	ENSG00000185290	pretrained_vs_identity_shuffled	pooled_within_gene_pcc	4	False	-0.0106133291902907
scGPT whole-human gene-token	hippocampus_donor_disjoint	ENSG00000185290	pretrained_vs_identity_shuffled	section_centered_within_gene_pcc	4	False	-0.015969408263442366
scGPT whole-human gene-token	hippocampus_donor_disjoint	ENSG00000185290	pretrained_vs_random	pooled_within_gene_pcc	4	False	0.0037585857276159645
scGPT whole-human gene-token	hippocampus_donor_disjoint	ENSG00000185290	pretrained_vs_random	section_centered_within_gene_pcc	4	False	-0.002832014871672568
scGPT whole-human gene-token	hippocampus_donor_disjoint	ENSG00000185306	pretrained_vs_constant	pooled_within_gene_pcc	2	False	0.004740807834258933
scGPT whole-human gene-token	hippocampus_donor_disjoint	ENSG00000185306	pretrained_vs_constant	section_centered_within_gene_pcc	2	False	0.004279743931057099
scGPT whole-human gene-token	hippocampus_donor_disjoint	ENSG00000185306	pretrained_vs_identity_shuffled	pooled_within_gene_pcc	2	False	0.006540723396829766
scGPT whole-human gene-token	hippocampus_donor_disjoint	ENSG00000185306	pretrained_vs_identity_shuffled	section_centered_within_gene_pcc	2	False	0.0066777801669699
scGPT whole-human gene-token	hippocampus_donor_disjoint	ENSG00000185306	pretrained_vs_random	pooled_within_gene_pcc	2	False	0.005429893016805933
scGPT whole-human gene-token	hippocampus_donor_disjoint	ENSG00000185306	pretrained_vs_random	section_centered_within_gene_pcc	2	False	0.005137459557279333
scGPT whole-human gene-token	hippocampus_donor_disjoint	ENSG00000185324	pretrained_vs_constant	pooled_within_gene_pcc	8	False	0.0532666831917093
scGPT whole-human gene-token	hippocampus_donor_disjoint	ENSG00000185324	pretrained_vs_constant	section_centered_within_gene_pcc	8	False	0.04346093218594302
scGPT whole-human gene-token	hippocampus_donor_disjoint	ENSG00000185324	pretrained_vs_identity_shuffled	pooled_within_gene_pcc	8	False	0.12526556300155792
scGPT whole-human gene-token	hippocampus_donor_disjoint	ENSG00000185324	pretrained_vs_identity_shuffled	section_centered_within_gene_pcc	8	False	0.10124816741924088
scGPT whole-human gene-token	hippocampus_donor_disjoint	ENSG00000185324	pretrained_vs_random	pooled_within_gene_pcc	8	False	0.09987807959003618
scGPT whole-human gene-token	hippocampus_donor_disjoint	ENSG00000185324	pretrained_vs_random	section_centered_within_gene_pcc	8	False	0.07351745618279175
scGPT whole-human gene-token	hippocampus_donor_disjoint	ENSG00000185359	pretrained_vs_constant	pooled_within_gene_pcc	9	False	-0.014180868674527974
scGPT whole-human gene-token	hippocampus_donor_disjoint	ENSG00000185359	pretrained_vs_constant	section_centered_within_gene_pcc	9	False	-0.012627159949429959
scGPT whole-human gene-token	hippocampus_donor_disjoint	ENSG00000185359	pretrained_vs_identity_shuffled	pooled_within_gene_pcc	9	False	0.031089385605896202
scGPT whole-human gene-token	hippocampus_donor_disjoint	ENSG00000185359	pretrained_vs_identity_shuffled	section_centered_within_gene_pcc	9	False	0.0360550632330682
scGPT whole-human gene-token	hippocampus_donor_disjoint	ENSG00000185359	pretrained_vs_random	pooled_within_gene_pcc	9	False	-0.004066039933347708
scGPT whole-human gene-token	hippocampus_donor_disjoint	ENSG00000185359	pretrained_vs_random	section_centered_within_gene_pcc	9	False	-0.004372923314348021
scGPT whole-human gene-token	hippocampus_donor_disjoint	ENSG00000185379	pretrained_vs_constant	pooled_within_gene_pcc	6	False	-0.01053539938751707
scGPT whole-human gene-token	hippocampus_donor_disjoint	ENSG00000185379	pretrained_vs_constant	section_centered_within_gene_pcc	6	False	-0.007293458716447566
scGPT whole-human gene-token	hippocampus_donor_disjoint	ENSG00000185379	pretrained_vs_identity_shuffled	pooled_within_gene_pcc	6	False	0.047910908189901596
scGPT whole-human gene-token	hippocampus_donor_disjoint	ENSG00000185379	pretrained_vs_identity_shuffled	section_centered_within_gene_pcc	6	False	0.05047232860321956
scGPT whole-human gene-token	hippocampus_donor_disjoint	ENSG00000185379	pretrained_vs_random	pooled_within_gene_pcc	6	False	-0.008968500436260305
scGPT whole-human gene-token	hippocampus_donor_disjoint	ENSG00000185379	pretrained_vs_random	section_centered_within_gene_pcc	6	False	-0.004374758389681437
scGPT whole-human gene-token	hippocampus_donor_disjoint	ENSG00000185433	pretrained_vs_constant	pooled_within_gene_pcc	3	False	0.05892896498961023
scGPT whole-human gene-token	hippocampus_donor_disjoint	ENSG00000185433	pretrained_vs_constant	section_centered_within_gene_pcc	3	False	0.03922119356057966
scGPT whole-human gene-token	hippocampus_donor_disjoint	ENSG00000185433	pretrained_vs_identity_shuffled	pooled_within_gene_pcc	3	False	0.0697394174311933
scGPT whole-human gene-token	hippocampus_donor_disjoint	ENSG00000185433	pretrained_vs_identity_shuffled	section_centered_within_gene_pcc	3	False	0.042393451980295066
scGPT whole-human gene-token	hippocampus_donor_disjoint	ENSG00000185433	pretrained_vs_random	pooled_within_gene_pcc	3	False	0.08543939187372236
scGPT whole-human gene-token	hippocampus_donor_disjoint	ENSG00000185433	pretrained_vs_random	section_centered_within_gene_pcc	3	False	0.05035588999299537
scGPT whole-human gene-token	hippocampus_donor_disjoint	ENSG00000185475	pretrained_vs_constant	pooled_within_gene_pcc	8	False	-0.0009950913975241005
scGPT whole-human gene-token	hippocampus_donor_disjoint	ENSG00000185475	pretrained_vs_constant	section_centered_within_gene_pcc	8	False	0.0036943652733632307
scGPT whole-human gene-token	hippocampus_donor_disjoint	ENSG00000185475	pretrained_vs_identity_shuffled	pooled_within_gene_pcc	8	False	0.008251765430046068
scGPT whole-human gene-token	hippocampus_donor_disjoint	ENSG00000185475	pretrained_vs_identity_shuffled	section_centered_within_gene_pcc	8	False	0.009049353577234564
scGPT whole-human gene-token	hippocampus_donor_disjoint	ENSG00000185475	pretrained_vs_random	pooled_within_gene_pcc	8	False	0.010688605123544399
scGPT whole-human gene-token	hippocampus_donor_disjoint	ENSG00000185475	pretrained_vs_random	section_centered_within_gene_pcc	8	False	0.012656479003629595
scGPT whole-human gene-token	hippocampus_donor_disjoint	ENSG00000185482	pretrained_vs_constant	pooled_within_gene_pcc	3	False	-0.011910259551786801
scGPT whole-human gene-token	hippocampus_donor_disjoint	ENSG00000185482	pretrained_vs_constant	section_centered_within_gene_pcc	3	False	-0.009828552236444531
scGPT whole-human gene-token	hippocampus_donor_disjoint	ENSG00000185482	pretrained_vs_identity_shuffled	pooled_within_gene_pcc	3	False	-0.011363408283712068
scGPT whole-human gene-token	hippocampus_donor_disjoint	ENSG00000185482	pretrained_vs_identity_shuffled	section_centered_within_gene_pcc	3	False	-0.009742075462316065
scGPT whole-human gene-token	hippocampus_donor_disjoint	ENSG00000185482	pretrained_vs_random	pooled_within_gene_pcc	3	False	-0.007898931300019
scGPT whole-human gene-token	hippocampus_donor_disjoint	ENSG00000185482	pretrained_vs_random	section_centered_within_gene_pcc	3	False	-0.007635841863184399
scGPT whole-human gene-token	hippocampus_donor_disjoint	ENSG00000185515	pretrained_vs_constant	pooled_within_gene_pcc	6	False	-0.015705946447423565
scGPT whole-human gene-token	hippocampus_donor_disjoint	ENSG00000185515	pretrained_vs_constant	section_centered_within_gene_pcc	6	False	-0.011029189712391432
scGPT whole-human gene-token	hippocampus_donor_disjoint	ENSG00000185515	pretrained_vs_identity_shuffled	pooled_within_gene_pcc	6	False	0.0605085512586622
scGPT whole-human gene-token	hippocampus_donor_disjoint	ENSG00000185515	pretrained_vs_identity_shuffled	section_centered_within_gene_pcc	6	False	0.062444297540410566
scGPT whole-human gene-token	hippocampus_donor_disjoint	ENSG00000185515	pretrained_vs_random	pooled_within_gene_pcc	6	False	-0.0214404165029215
scGPT whole-human gene-token	hippocampus_donor_disjoint	ENSG00000185515	pretrained_vs_random	section_centered_within_gene_pcc	6	False	-0.014832794364465931
scGPT whole-human gene-token	hippocampus_donor_disjoint	ENSG00000185561	pretrained_vs_constant	pooled_within_gene_pcc	3	False	-0.013952193268494431
scGPT whole-human gene-token	hippocampus_donor_disjoint	ENSG00000185561	pretrained_vs_constant	section_centered_within_gene_pcc	3	False	-0.014061187296026267
scGPT whole-human gene-token	hippocampus_donor_disjoint	ENSG00000185561	pretrained_vs_identity_shuffled	pooled_within_gene_pcc	3	False	-0.007914694402898098
scGPT whole-human gene-token	hippocampus_donor_disjoint	ENSG00000185561	pretrained_vs_identity_shuffled	section_centered_within_gene_pcc	3	False	-0.007741859278349201
scGPT whole-human gene-token	hippocampus_donor_disjoint	ENSG00000185561	pretrained_vs_random	pooled_within_gene_pcc	3	False	-0.012256166854290465
scGPT whole-human gene-token	hippocampus_donor_disjoint	ENSG00000185561	pretrained_vs_random	section_centered_within_gene_pcc	3	False	-0.012741604426414067
scGPT whole-human gene-token	hippocampus_donor_disjoint	ENSG00000185567	pretrained_vs_constant	pooled_within_gene_pcc	6	False	0.027939189505529465
scGPT whole-human gene-token	hippocampus_donor_disjoint	ENSG00000185567	pretrained_vs_constant	section_centered_within_gene_pcc	6	False	0.030835417584975832
scGPT whole-human gene-token	hippocampus_donor_disjoint	ENSG00000185567	pretrained_vs_identity_shuffled	pooled_within_gene_pcc	6	False	0.04357578924018903
scGPT whole-human gene-token	hippocampus_donor_disjoint	ENSG00000185567	pretrained_vs_identity_shuffled	section_centered_within_gene_pcc	6	False	0.04693346166457404
scGPT whole-human gene-token	hippocampus_donor_disjoint	ENSG00000185567	pretrained_vs_random	pooled_within_gene_pcc	6	False	0.038060970261772166
scGPT whole-human gene-token	hippocampus_donor_disjoint	ENSG00000185567	pretrained_vs_random	section_centered_within_gene_pcc	6	False	0.041828473689208744
scGPT whole-human gene-token	hippocampus_donor_disjoint	ENSG00000185585	pretrained_vs_constant	pooled_within_gene_pcc	4	False	0.0022155956871560342
scGPT whole-human gene-token	hippocampus_donor_disjoint	ENSG00000185585	pretrained_vs_constant	section_centered_within_gene_pcc	4	False	0.0018287234995152644
scGPT whole-human gene-token	hippocampus_donor_disjoint	ENSG00000185585	pretrained_vs_identity_shuffled	pooled_within_gene_pcc	4	False	0.0008986322066227339
scGPT whole-human gene-token	hippocampus_donor_disjoint	ENSG00000185585	pretrained_vs_identity_shuffled	section_centered_within_gene_pcc	4	False	0.00043454210117806663
scGPT whole-human gene-token	hippocampus_donor_disjoint	ENSG00000185585	pretrained_vs_random	pooled_within_gene_pcc	4	False	0.004659953395665832
scGPT whole-human gene-token	hippocampus_donor_disjoint	ENSG00000185585	pretrained_vs_random	section_centered_within_gene_pcc	4	False	0.003437745541105064
scGPT whole-human gene-token	hippocampus_donor_disjoint	ENSG00000185619	pretrained_vs_constant	pooled_within_gene_pcc	8	False	0.0139967293794075
scGPT whole-human gene-token	hippocampus_donor_disjoint	ENSG00000185619	pretrained_vs_constant	section_centered_within_gene_pcc	8	False	0.009415587563588032
scGPT whole-human gene-token	hippocampus_donor_disjoint	ENSG00000185619	pretrained_vs_identity_shuffled	pooled_within_gene_pcc	8	False	0.025491444049880796
scGPT whole-human gene-token	hippocampus_donor_disjoint	ENSG00000185619	pretrained_vs_identity_shuffled	section_centered_within_gene_pcc	8	False	0.018639358218179764
scGPT whole-human gene-token	hippocampus_donor_disjoint	ENSG00000185619	pretrained_vs_random	pooled_within_gene_pcc	8	False	0.00480406025657847
scGPT whole-human gene-token	hippocampus_donor_disjoint	ENSG00000185619	pretrained_vs_random	section_centered_within_gene_pcc	8	False	0.003709200857104226
scGPT whole-human gene-token	hippocampus_donor_disjoint	ENSG00000185669	pretrained_vs_constant	pooled_within_gene_pcc	2	False	-0.0002704862797678331
scGPT whole-human gene-token	hippocampus_donor_disjoint	ENSG00000185669	pretrained_vs_constant	section_centered_within_gene_pcc	2	False	0.000675877698389066
scGPT whole-human gene-token	hippocampus_donor_disjoint	ENSG00000185669	pretrained_vs_identity_shuffled	pooled_within_gene_pcc	2	False	0.0021538081398005337
scGPT whole-human gene-token	hippocampus_donor_disjoint	ENSG00000185669	pretrained_vs_identity_shuffled	section_centered_within_gene_pcc	2	False	0.004227750461420601
scGPT whole-human gene-token	hippocampus_donor_disjoint	ENSG00000185669	pretrained_vs_random	pooled_within_gene_pcc	2	False	0.003861213286029133
scGPT whole-human gene-token	hippocampus_donor_disjoint	ENSG00000185669	pretrained_vs_random	section_centered_within_gene_pcc	2	False	0.0074570843207199325
scGPT whole-human gene-token	hippocampus_donor_disjoint	ENSG00000185697	pretrained_vs_constant	pooled_within_gene_pcc	4	False	-0.0063397479816444
scGPT whole-human gene-token	hippocampus_donor_disjoint	ENSG00000185697	pretrained_vs_constant	section_centered_within_gene_pcc	4	False	-0.017059343765857164
scGPT whole-human gene-token	hippocampus_donor_disjoint	ENSG00000185697	pretrained_vs_identity_shuffled	pooled_within_gene_pcc	4	False	-0.009651975562727101
scGPT whole-human gene-token	hippocampus_donor_disjoint	ENSG00000185697	pretrained_vs_identity_shuffled	section_centered_within_gene_pcc	4	False	-0.014477319432832569
scGPT whole-human gene-token	hippocampus_donor_disjoint	ENSG00000185697	pretrained_vs_random	pooled_within_gene_pcc	4	False	-0.012905301570112734
scGPT whole-human gene-token	hippocampus_donor_disjoint	ENSG00000185697	pretrained_vs_random	section_centered_within_gene_pcc	4	False	-0.020039380241731835
scGPT whole-human gene-token	hippocampus_donor_disjoint	ENSG00000185721	pretrained_vs_constant	pooled_within_gene_pcc	8	False	0.005504514981131535
scGPT whole-human gene-token	hippocampus_donor_disjoint	ENSG00000185721	pretrained_vs_constant	section_centered_within_gene_pcc	8	False	0.006395190678405438
scGPT whole-human gene-token	hippocampus_donor_disjoint	ENSG00000185721	pretrained_vs_identity_shuffled	pooled_within_gene_pcc	8	False	0.0038720658108587678
scGPT whole-human gene-token	hippocampus_donor_disjoint	ENSG00000185721	pretrained_vs_identity_shuffled	section_centered_within_gene_pcc	8	False	0.004200585463245606
scGPT whole-human gene-token	hippocampus_donor_disjoint	ENSG00000185721	pretrained_vs_random	pooled_within_gene_pcc	8	False	0.0027056087054433595
scGPT whole-human gene-token	hippocampus_donor_disjoint	ENSG00000185721	pretrained_vs_random	section_centered_within_gene_pcc	8	False	0.00247764784283284
scGPT whole-human gene-token	hippocampus_donor_disjoint	ENSG00000185737	pretrained_vs_constant	pooled_within_gene_pcc	7	False	0.003906512767678801
scGPT whole-human gene-token	hippocampus_donor_disjoint	ENSG00000185737	pretrained_vs_constant	section_centered_within_gene_pcc	7	False	-0.0021265602255505964
scGPT whole-human gene-token	hippocampus_donor_disjoint	ENSG00000185737	pretrained_vs_identity_shuffled	pooled_within_gene_pcc	7	False	0.0001648299330126446
scGPT whole-human gene-token	hippocampus_donor_disjoint	ENSG00000185737	pretrained_vs_identity_shuffled	section_centered_within_gene_pcc	7	False	-0.005113717557584265
scGPT whole-human gene-token	hippocampus_donor_disjoint	ENSG00000185737	pretrained_vs_random	pooled_within_gene_pcc	7	False	0.06274835946018634
scGPT whole-human gene-token	hippocampus_donor_disjoint	ENSG00000185737	pretrained_vs_random	section_centered_within_gene_pcc	7	False	0.05459326906347864
scGPT whole-human gene-token	hippocampus_donor_disjoint	ENSG00000185760	pretrained_vs_constant	pooled_within_gene_pcc	8	False	0.0341665656118871
scGPT whole-human gene-token	hippocampus_donor_disjoint	ENSG00000185760	pretrained_vs_constant	section_centered_within_gene_pcc	8	False	0.016668949780155724
scGPT whole-human gene-token	hippocampus_donor_disjoint	ENSG00000185760	pretrained_vs_identity_shuffled	pooled_within_gene_pcc	8	False	0.047510736487707005
scGPT whole-human gene-token	hippocampus_donor_disjoint	ENSG00000185760	pretrained_vs_identity_shuffled	section_centered_within_gene_pcc	8	False	0.027671354674781868
scGPT whole-human gene-token	hippocampus_donor_disjoint	ENSG00000185760	pretrained_vs_random	pooled_within_gene_pcc	8	False	0.08136835266744301
scGPT whole-human gene-token	hippocampus_donor_disjoint	ENSG00000185760	pretrained_vs_random	section_centered_within_gene_pcc	8	False	0.05054751488118472
scGPT whole-human gene-token	hippocampus_donor_disjoint	ENSG00000185774	pretrained_vs_constant	pooled_within_gene_pcc	9	False	0.0380410892289367
scGPT whole-human gene-token	hippocampus_donor_disjoint	ENSG00000185774	pretrained_vs_constant	section_centered_within_gene_pcc	9	False	0.032807828436281404
scGPT whole-human gene-token	hippocampus_donor_disjoint	ENSG00000185774	pretrained_vs_identity_shuffled	pooled_within_gene_pcc	9	False	0.08870026435871119
scGPT whole-human gene-token	hippocampus_donor_disjoint	ENSG00000185774	pretrained_vs_identity_shuffled	section_centered_within_gene_pcc	9	False	0.08391761195064602
scGPT whole-human gene-token	hippocampus_donor_disjoint	ENSG00000185774	pretrained_vs_random	pooled_within_gene_pcc	9	False	0.062316024571894946
scGPT whole-human gene-token	hippocampus_donor_disjoint	ENSG00000185774	pretrained_vs_random	section_centered_within_gene_pcc	9	False	0.05250206111966672
scGPT whole-human gene-token	hippocampus_donor_disjoint	ENSG00000185800	pretrained_vs_constant	pooled_within_gene_pcc	9	False	0.006483941657369097
scGPT whole-human gene-token	hippocampus_donor_disjoint	ENSG00000185800	pretrained_vs_constant	section_centered_within_gene_pcc	9	False	0.007153633798062877
scGPT whole-human gene-token	hippocampus_donor_disjoint	ENSG00000185800	pretrained_vs_identity_shuffled	pooled_within_gene_pcc	9	False	0.011703439163512167
scGPT whole-human gene-token	hippocampus_donor_disjoint	ENSG00000185800	pretrained_vs_identity_shuffled	section_centered_within_gene_pcc	9	False	0.011664881290814305
scGPT whole-human gene-token	hippocampus_donor_disjoint	ENSG00000185800	pretrained_vs_random	pooled_within_gene_pcc	9	False	0.02743718321958179
scGPT whole-human gene-token	hippocampus_donor_disjoint	ENSG00000185800	pretrained_vs_random	section_centered_within_gene_pcc	9	False	0.029984440483178016
scGPT whole-human gene-token	hippocampus_donor_disjoint	ENSG00000185842	pretrained_vs_constant	pooled_within_gene_pcc	3	False	0.005554995751375466
scGPT whole-human gene-token	hippocampus_donor_disjoint	ENSG00000185842	pretrained_vs_constant	section_centered_within_gene_pcc	3	False	0.0053859154428890004
scGPT whole-human gene-token	hippocampus_donor_disjoint	ENSG00000185842	pretrained_vs_identity_shuffled	pooled_within_gene_pcc	3	False	0.0046643129410582004
scGPT whole-human gene-token	hippocampus_donor_disjoint	ENSG00000185842	pretrained_vs_identity_shuffled	section_centered_within_gene_pcc	3	False	0.004494920893952433
scGPT whole-human gene-token	hippocampus_donor_disjoint	ENSG00000185842	pretrained_vs_random	pooled_within_gene_pcc	3	False	0.001008135017603833
scGPT whole-human gene-token	hippocampus_donor_disjoint	ENSG00000185842	pretrained_vs_random	section_centered_within_gene_pcc	3	False	0.0008907593778940993
scGPT whole-human gene-token	hippocampus_donor_disjoint	ENSG00000185863	pretrained_vs_constant	pooled_within_gene_pcc	1	False
scGPT whole-human gene-token	hippocampus_donor_disjoint	ENSG00000185863	pretrained_vs_constant	section_centered_within_gene_pcc	1	False
scGPT whole-human gene-token	hippocampus_donor_disjoint	ENSG00000185863	pretrained_vs_identity_shuffled	pooled_within_gene_pcc	1	False
scGPT whole-human gene-token	hippocampus_donor_disjoint	ENSG00000185863	pretrained_vs_identity_shuffled	section_centered_within_gene_pcc	1	False
scGPT whole-human gene-token	hippocampus_donor_disjoint	ENSG00000185863	pretrained_vs_random	pooled_within_gene_pcc	1	False
scGPT whole-human gene-token	hippocampus_donor_disjoint	ENSG00000185863	pretrained_vs_random	section_centered_within_gene_pcc	1	False
scGPT whole-human gene-token	hippocampus_donor_disjoint	ENSG00000185888	pretrained_vs_constant	pooled_within_gene_pcc	1	False
scGPT whole-human gene-token	hippocampus_donor_disjoint	ENSG00000185888	pretrained_vs_constant	section_centered_within_gene_pcc	1	False
scGPT whole-human gene-token	hippocampus_donor_disjoint	ENSG00000185888	pretrained_vs_identity_shuffled	pooled_within_gene_pcc	1	False
scGPT whole-human gene-token	hippocampus_donor_disjoint	ENSG00000185888	pretrained_vs_identity_shuffled	section_centered_within_gene_pcc	1	False
scGPT whole-human gene-token	hippocampus_donor_disjoint	ENSG00000185888	pretrained_vs_random	pooled_within_gene_pcc	1	False
scGPT whole-human gene-token	hippocampus_donor_disjoint	ENSG00000185888	pretrained_vs_random	section_centered_within_gene_pcc	1	False
scGPT whole-human gene-token	hippocampus_donor_disjoint	ENSG00000185896	pretrained_vs_constant	pooled_within_gene_pcc	10	False	-0.0687046821547397
scGPT whole-human gene-token	hippocampus_donor_disjoint	ENSG00000185896	pretrained_vs_constant	section_centered_within_gene_pcc	10	False	-0.06358294094531512
scGPT whole-human gene-token	hippocampus_donor_disjoint	ENSG00000185896	pretrained_vs_identity_shuffled	pooled_within_gene_pcc	10	False	-0.044310273903736035
scGPT whole-human gene-token	hippocampus_donor_disjoint	ENSG00000185896	pretrained_vs_identity_shuffled	section_centered_within_gene_pcc	10	False	-0.040083612961990485
scGPT whole-human gene-token	hippocampus_donor_disjoint	ENSG00000185896	pretrained_vs_random	pooled_within_gene_pcc	10	False	-0.05443157283226094
scGPT whole-human gene-token	hippocampus_donor_disjoint	ENSG00000185896	pretrained_vs_random	section_centered_within_gene_pcc	10	False	-0.05237215684211183
scGPT whole-human gene-token	hippocampus_donor_disjoint	ENSG00000185909	pretrained_vs_constant	pooled_within_gene_pcc	6	False	-0.012890118213529261
scGPT whole-human gene-token	hippocampus_donor_disjoint	ENSG00000185909	pretrained_vs_constant	section_centered_within_gene_pcc	6	False	-0.0016215479030181705
scGPT whole-human gene-token	hippocampus_donor_disjoint	ENSG00000185909	pretrained_vs_identity_shuffled	pooled_within_gene_pcc	6	False	0.0030142239655534023
scGPT whole-human gene-token	hippocampus_donor_disjoint	ENSG00000185909	pretrained_vs_identity_shuffled	section_centered_within_gene_pcc	6	False	0.006008089240371263
scGPT whole-human gene-token	hippocampus_donor_disjoint	ENSG00000185909	pretrained_vs_random	pooled_within_gene_pcc	6	False	-0.017908949027220428
scGPT whole-human gene-token	hippocampus_donor_disjoint	ENSG00000185909	pretrained_vs_random	section_centered_within_gene_pcc	6	False	-0.0027594763476428696
scGPT whole-human gene-token	hippocampus_donor_disjoint	ENSG00000185924	pretrained_vs_constant	pooled_within_gene_pcc	8	False	0.0321283692009623
scGPT whole-human gene-token	hippocampus_donor_disjoint	ENSG00000185924	pretrained_vs_constant	section_centered_within_gene_pcc	8	False	0.03932601544462155
scGPT whole-human gene-token	hippocampus_donor_disjoint	ENSG00000185924	pretrained_vs_identity_shuffled	pooled_within_gene_pcc	8	False	0.0284560035318851
scGPT whole-human gene-token	hippocampus_donor_disjoint	ENSG00000185924	pretrained_vs_identity_shuffled	section_centered_within_gene_pcc	8	False	0.035401359326266514
scGPT whole-human gene-token	hippocampus_donor_disjoint	ENSG00000185924	pretrained_vs_random	pooled_within_gene_pcc	8	False	0.06288021247169624
scGPT whole-human gene-token	hippocampus_donor_disjoint	ENSG00000185924	pretrained_vs_random	section_centered_within_gene_pcc	8	False	0.07111376540523047
scGPT whole-human gene-token	hippocampus_donor_disjoint	ENSG00000185933	pretrained_vs_constant	pooled_within_gene_pcc	2	False	-0.006954162434654132
scGPT whole-human gene-token	hippocampus_donor_disjoint	ENSG00000185933	pretrained_vs_constant	section_centered_within_gene_pcc	2	False	-0.008124129999969533
scGPT whole-human gene-token	hippocampus_donor_disjoint	ENSG00000185933	pretrained_vs_identity_shuffled	pooled_within_gene_pcc	2	False	0.008306811234377333
scGPT whole-human gene-token	hippocampus_donor_disjoint	ENSG00000185933	pretrained_vs_identity_shuffled	section_centered_within_gene_pcc	2	False	0.008822779288732567
scGPT whole-human gene-token	hippocampus_donor_disjoint	ENSG00000185933	pretrained_vs_random	pooled_within_gene_pcc	2	False	0.004888317811558101
scGPT whole-human gene-token	hippocampus_donor_disjoint	ENSG00000185933	pretrained_vs_random	section_centered_within_gene_pcc	2	False	0.004813533322469333
scGPT whole-human gene-token	hippocampus_donor_disjoint	ENSG00000185942	pretrained_vs_constant	pooled_within_gene_pcc	3	False	0.011002880134945934
scGPT whole-human gene-token	hippocampus_donor_disjoint	ENSG00000185942	pretrained_vs_constant	section_centered_within_gene_pcc	3	False	0.001136147705220183
scGPT whole-human gene-token	hippocampus_donor_disjoint	ENSG00000185942	pretrained_vs_identity_shuffled	pooled_within_gene_pcc	3	False	0.008236917466675833
scGPT whole-human gene-token	hippocampus_donor_disjoint	ENSG00000185942	pretrained_vs_identity_shuffled	section_centered_within_gene_pcc	3	False	0.0012903964120210831
scGPT whole-human gene-token	hippocampus_donor_disjoint	ENSG00000185942	pretrained_vs_random	pooled_within_gene_pcc	3	False	0.013969152036032767
scGPT whole-human gene-token	hippocampus_donor_disjoint	ENSG00000185942	pretrained_vs_random	section_centered_within_gene_pcc	3	False	0.0030918667965348164
scGPT whole-human gene-token	hippocampus_donor_disjoint	ENSG00000185947	pretrained_vs_constant	pooled_within_gene_pcc	4	False	-0.013485093877332766
scGPT whole-human gene-token	hippocampus_donor_disjoint	ENSG00000185947	pretrained_vs_constant	section_centered_within_gene_pcc	4	False	-0.013108520343800134
scGPT whole-human gene-token	hippocampus_donor_disjoint	ENSG00000185947	pretrained_vs_identity_shuffled	pooled_within_gene_pcc	4	False	-0.009071766505834201
scGPT whole-human gene-token	hippocampus_donor_disjoint	ENSG00000185947	pretrained_vs_identity_shuffled	section_centered_within_gene_pcc	4	False	-0.009030603918721599
scGPT whole-human gene-token	hippocampus_donor_disjoint	ENSG00000185947	pretrained_vs_random	pooled_within_gene_pcc	4	False	-0.010392957677104468
scGPT whole-human gene-token	hippocampus_donor_disjoint	ENSG00000185947	pretrained_vs_random	section_centered_within_gene_pcc	4	False	-0.010792246344758801
scGPT whole-human gene-token	hippocampus_donor_disjoint	ENSG00000186017	pretrained_vs_constant	pooled_within_gene_pcc	4	False	-0.0011079988491332002
scGPT whole-human gene-token	hippocampus_donor_disjoint	ENSG00000186017	pretrained_vs_constant	section_centered_within_gene_pcc	4	False	-0.0018717014424595006
scGPT whole-human gene-token	hippocampus_donor_disjoint	ENSG00000186017	pretrained_vs_identity_shuffled	pooled_within_gene_pcc	4	False	0.010762742598318067
scGPT whole-human gene-token	hippocampus_donor_disjoint	ENSG00000186017	pretrained_vs_identity_shuffled	section_centered_within_gene_pcc	4	False	0.0069101755173671675
scGPT whole-human gene-token	hippocampus_donor_disjoint	ENSG00000186017	pretrained_vs_random	pooled_within_gene_pcc	4	False	-0.0034310938218750017
scGPT whole-human gene-token	hippocampus_donor_disjoint	ENSG00000186017	pretrained_vs_random	section_centered_within_gene_pcc	4	False	-0.0021694257469513666
scGPT whole-human gene-token	hippocampus_donor_disjoint	ENSG00000186026	pretrained_vs_constant	pooled_within_gene_pcc	3	False	0.0053656087386684675
scGPT whole-human gene-token	hippocampus_donor_disjoint	ENSG00000186026	pretrained_vs_constant	section_centered_within_gene_pcc	3	False	0.009244689648380565
scGPT whole-human gene-token	hippocampus_donor_disjoint	ENSG00000186026	pretrained_vs_identity_shuffled	pooled_within_gene_pcc	3	False	0.006899811839574037
scGPT whole-human gene-token	hippocampus_donor_disjoint	ENSG00000186026	pretrained_vs_identity_shuffled	section_centered_within_gene_pcc	3	False	0.010457575853415566
scGPT whole-human gene-token	hippocampus_donor_disjoint	ENSG00000186026	pretrained_vs_random	pooled_within_gene_pcc	3	False	0.012231901244989268
scGPT whole-human gene-token	hippocampus_donor_disjoint	ENSG00000186026	pretrained_vs_random	section_centered_within_gene_pcc	3	False	0.0169992214292472
scGPT whole-human gene-token	hippocampus_donor_disjoint	ENSG00000186088	pretrained_vs_constant	pooled_within_gene_pcc	5	False	-0.026003183702112864
scGPT whole-human gene-token	hippocampus_donor_disjoint	ENSG00000186088	pretrained_vs_constant	section_centered_within_gene_pcc	5	False	-0.020402678669862732
scGPT whole-human gene-token	hippocampus_donor_disjoint	ENSG00000186088	pretrained_vs_identity_shuffled	pooled_within_gene_pcc	5	False	-0.020486609465838964
scGPT whole-human gene-token	hippocampus_donor_disjoint	ENSG00000186088	pretrained_vs_identity_shuffled	section_centered_within_gene_pcc	5	False	-0.015568763595248865
scGPT whole-human gene-token	hippocampus_donor_disjoint	ENSG00000186088	pretrained_vs_random	pooled_within_gene_pcc	5	False	-0.023791794230148933
scGPT whole-human gene-token	hippocampus_donor_disjoint	ENSG00000186088	pretrained_vs_random	section_centered_within_gene_pcc	5	False	-0.018029340595641034
scGPT whole-human gene-token	hippocampus_donor_disjoint	ENSG00000186160	pretrained_vs_constant	pooled_within_gene_pcc	2	False	0.0037296385996895367
scGPT whole-human gene-token	hippocampus_donor_disjoint	ENSG00000186160	pretrained_vs_constant	section_centered_within_gene_pcc	2	False	0.00101541242951247
scGPT whole-human gene-token	hippocampus_donor_disjoint	ENSG00000186160	pretrained_vs_identity_shuffled	pooled_within_gene_pcc	2	False	0.0019069347346369013
scGPT whole-human gene-token	hippocampus_donor_disjoint	ENSG00000186160	pretrained_vs_identity_shuffled	section_centered_within_gene_pcc	2	False	-0.0004372787380692994
scGPT whole-human gene-token	hippocampus_donor_disjoint	ENSG00000186160	pretrained_vs_random	pooled_within_gene_pcc	2	False	0.010384651616284732
scGPT whole-human gene-token	hippocampus_donor_disjoint	ENSG00000186160	pretrained_vs_random	section_centered_within_gene_pcc	2	False	0.004145841396437901
scGPT whole-human gene-token	hippocampus_donor_disjoint	ENSG00000186188	pretrained_vs_constant	pooled_within_gene_pcc	3	False	-0.00028772835650332784
scGPT whole-human gene-token	hippocampus_donor_disjoint	ENSG00000186188	pretrained_vs_constant	section_centered_within_gene_pcc	3	False	0.0013231326409920002
scGPT whole-human gene-token	hippocampus_donor_disjoint	ENSG00000186188	pretrained_vs_identity_shuffled	pooled_within_gene_pcc	3	False	0.004527327682226199
scGPT whole-human gene-token	hippocampus_donor_disjoint	ENSG00000186188	pretrained_vs_identity_shuffled	section_centered_within_gene_pcc	3	False	0.005218524791194334
scGPT whole-human gene-token	hippocampus_donor_disjoint	ENSG00000186188	pretrained_vs_random	pooled_within_gene_pcc	3	False	0.021128597341533575
scGPT whole-human gene-token	hippocampus_donor_disjoint	ENSG00000186188	pretrained_vs_random	section_centered_within_gene_pcc	3	False	0.021423437062635633
scGPT whole-human gene-token	hippocampus_donor_disjoint	ENSG00000186231	pretrained_vs_constant	pooled_within_gene_pcc	7	False	-0.06629221521955923
scGPT whole-human gene-token	hippocampus_donor_disjoint	ENSG00000186231	pretrained_vs_constant	section_centered_within_gene_pcc	7	False	-0.07069774319569537
scGPT whole-human gene-token	hippocampus_donor_disjoint	ENSG00000186231	pretrained_vs_identity_shuffled	pooled_within_gene_pcc	7	False	-0.06153194420502637
scGPT whole-human gene-token	hippocampus_donor_disjoint	ENSG00000186231	pretrained_vs_identity_shuffled	section_centered_within_gene_pcc	7	False	-0.0670451167443014
scGPT whole-human gene-token	hippocampus_donor_disjoint	ENSG00000186231	pretrained_vs_random	pooled_within_gene_pcc	7	False	-0.046998826102857334
scGPT whole-human gene-token	hippocampus_donor_disjoint	ENSG00000186231	pretrained_vs_random	section_centered_within_gene_pcc	7	False	-0.053609598019973136
scGPT whole-human gene-token	hippocampus_donor_disjoint	ENSG00000186283	pretrained_vs_constant	pooled_within_gene_pcc	7	False	-0.010550530813994768
scGPT whole-human gene-token	hippocampus_donor_disjoint	ENSG00000186283	pretrained_vs_constant	section_centered_within_gene_pcc	7	False	-0.008002412204892692
scGPT whole-human gene-token	hippocampus_donor_disjoint	ENSG00000186283	pretrained_vs_identity_shuffled	pooled_within_gene_pcc	7	False	0.0007133601560685293
scGPT whole-human gene-token	hippocampus_donor_disjoint	ENSG00000186283	pretrained_vs_identity_shuffled	section_centered_within_gene_pcc	7	False	0.0021911377091211374
scGPT whole-human gene-token	hippocampus_donor_disjoint	ENSG00000186283	pretrained_vs_random	pooled_within_gene_pcc	7	False	0.034730515267319934
scGPT whole-human gene-token	hippocampus_donor_disjoint	ENSG00000186283	pretrained_vs_random	section_centered_within_gene_pcc	7	False	0.03365606727076934
scGPT whole-human gene-token	hippocampus_donor_disjoint	ENSG00000186314	pretrained_vs_constant	pooled_within_gene_pcc	2	False	0.0016736192974079666
scGPT whole-human gene-token	hippocampus_donor_disjoint	ENSG00000186314	pretrained_vs_constant	section_centered_within_gene_pcc	2	False	0.0019016723050807333
scGPT whole-human gene-token	hippocampus_donor_disjoint	ENSG00000186314	pretrained_vs_identity_shuffled	pooled_within_gene_pcc	2	False	0.0027293563288724332
scGPT whole-human gene-token	hippocampus_donor_disjoint	ENSG00000186314	pretrained_vs_identity_shuffled	section_centered_within_gene_pcc	2	False	0.0028243537679290428
scGPT whole-human gene-token	hippocampus_donor_disjoint	ENSG00000186314	pretrained_vs_random	pooled_within_gene_pcc	2	False	0.0020061444386256532
scGPT whole-human gene-token	hippocampus_donor_disjoint	ENSG00000186314	pretrained_vs_random	section_centered_within_gene_pcc	2	False	0.0024036190212617
scGPT whole-human gene-token	hippocampus_donor_disjoint	ENSG00000186326	pretrained_vs_constant	pooled_within_gene_pcc	2	False	-0.009838495280892466
scGPT whole-human gene-token	hippocampus_donor_disjoint	ENSG00000186326	pretrained_vs_constant	section_centered_within_gene_pcc	2	False	-0.008499372300294501
scGPT whole-human gene-token	hippocampus_donor_disjoint	ENSG00000186326	pretrained_vs_identity_shuffled	pooled_within_gene_pcc	2	False	-0.010143112025005568
scGPT whole-human gene-token	hippocampus_donor_disjoint	ENSG00000186326	pretrained_vs_identity_shuffled	section_centered_within_gene_pcc	2	False	-0.008027797410336766
scGPT whole-human gene-token	hippocampus_donor_disjoint	ENSG00000186326	pretrained_vs_random	pooled_within_gene_pcc	2	False	-0.007163319048125966
scGPT whole-human gene-token	hippocampus_donor_disjoint	ENSG00000186326	pretrained_vs_random	section_centered_within_gene_pcc	2	False	-0.0068680064102956
scGPT whole-human gene-token	hippocampus_donor_disjoint	ENSG00000186409	pretrained_vs_constant	pooled_within_gene_pcc	5	False	-0.022758936895887
scGPT whole-human gene-token	hippocampus_donor_disjoint	ENSG00000186409	pretrained_vs_constant	section_centered_within_gene_pcc	5	False	-0.0268430286367876
scGPT whole-human gene-token	hippocampus_donor_disjoint	ENSG00000186409	pretrained_vs_identity_shuffled	pooled_within_gene_pcc	5	False	-0.01337294286743077
scGPT whole-human gene-token	hippocampus_donor_disjoint	ENSG00000186409	pretrained_vs_identity_shuffled	section_centered_within_gene_pcc	5	False	-0.018277553664605106
scGPT whole-human gene-token	hippocampus_donor_disjoint	ENSG00000186409	pretrained_vs_random	pooled_within_gene_pcc	5	False	-0.014500690198265066
scGPT whole-human gene-token	hippocampus_donor_disjoint	ENSG00000186409	pretrained_vs_random	section_centered_within_gene_pcc	5	False	-0.02178500380624127
scGPT whole-human gene-token	hippocampus_donor_disjoint	ENSG00000186431	pretrained_vs_constant	pooled_within_gene_pcc	1	False
scGPT whole-human gene-token	hippocampus_donor_disjoint	ENSG00000186431	pretrained_vs_constant	section_centered_within_gene_pcc	1	False
scGPT whole-human gene-token	hippocampus_donor_disjoint	ENSG00000186431	pretrained_vs_identity_shuffled	pooled_within_gene_pcc	1	False
scGPT whole-human gene-token	hippocampus_donor_disjoint	ENSG00000186431	pretrained_vs_identity_shuffled	section_centered_within_gene_pcc	1	False
scGPT whole-human gene-token	hippocampus_donor_disjoint	ENSG00000186431	pretrained_vs_random	pooled_within_gene_pcc	1	False
scGPT whole-human gene-token	hippocampus_donor_disjoint	ENSG00000186431	pretrained_vs_random	section_centered_within_gene_pcc	1	False
scGPT whole-human gene-token	hippocampus_donor_disjoint	ENSG00000186452	pretrained_vs_constant	pooled_within_gene_pcc	1	False	-0.007725326905769367
scGPT whole-human gene-token	hippocampus_donor_disjoint	ENSG00000186452	pretrained_vs_constant	section_centered_within_gene_pcc	1	False	-0.005731210047149267
scGPT whole-human gene-token	hippocampus_donor_disjoint	ENSG00000186452	pretrained_vs_identity_shuffled	pooled_within_gene_pcc	1	False	-0.0018900173753388667
scGPT whole-human gene-token	hippocampus_donor_disjoint	ENSG00000186452	pretrained_vs_identity_shuffled	section_centered_within_gene_pcc	1	False	-0.004091066748023434
scGPT whole-human gene-token	hippocampus_donor_disjoint	ENSG00000186452	pretrained_vs_random	pooled_within_gene_pcc	1	False	0.0021401559997302664
scGPT whole-human gene-token	hippocampus_donor_disjoint	ENSG00000186452	pretrained_vs_random	section_centered_within_gene_pcc	1	False	-0.0009838341070777003
scGPT whole-human gene-token	hippocampus_donor_disjoint	ENSG00000186469	pretrained_vs_constant	pooled_within_gene_pcc	10	False	0.06009608028758223
scGPT whole-human gene-token	hippocampus_donor_disjoint	ENSG00000186469	pretrained_vs_constant	section_centered_within_gene_pcc	10	False	0.04824633324353269
scGPT whole-human gene-token	hippocampus_donor_disjoint	ENSG00000186469	pretrained_vs_identity_shuffled	pooled_within_gene_pcc	10	False	0.14153611459383855
scGPT whole-human gene-token	hippocampus_donor_disjoint	ENSG00000186469	pretrained_vs_identity_shuffled	section_centered_within_gene_pcc	10	False	0.12480628598485104
scGPT whole-human gene-token	hippocampus_donor_disjoint	ENSG00000186469	pretrained_vs_random	pooled_within_gene_pcc	10	False	0.1302201335094703
scGPT whole-human gene-token	hippocampus_donor_disjoint	ENSG00000186469	pretrained_vs_random	section_centered_within_gene_pcc	10	False	0.12765291874474458
scGPT whole-human gene-token	hippocampus_donor_disjoint	ENSG00000186493	pretrained_vs_constant	pooled_within_gene_pcc	4	False	0.0058182686390108
scGPT whole-human gene-token	hippocampus_donor_disjoint	ENSG00000186493	pretrained_vs_constant	section_centered_within_gene_pcc	4	False	0.0104868009756062
scGPT whole-human gene-token	hippocampus_donor_disjoint	ENSG00000186493	pretrained_vs_identity_shuffled	pooled_within_gene_pcc	4	False	0.004987352733498334
scGPT whole-human gene-token	hippocampus_donor_disjoint	ENSG00000186493	pretrained_vs_identity_shuffled	section_centered_within_gene_pcc	4	False	0.009246303299268
scGPT whole-human gene-token	hippocampus_donor_disjoint	ENSG00000186493	pretrained_vs_random	pooled_within_gene_pcc	4	False	0.005151465314183167
scGPT whole-human gene-token	hippocampus_donor_disjoint	ENSG00000186493	pretrained_vs_random	section_centered_within_gene_pcc	4	False	0.008242910881822234
scGPT whole-human gene-token	hippocampus_donor_disjoint	ENSG00000186526	pretrained_vs_constant	pooled_within_gene_pcc	1	False	-0.013356457235867154
scGPT whole-human gene-token	hippocampus_donor_disjoint	ENSG00000186526	pretrained_vs_constant	section_centered_within_gene_pcc	1	False	-0.015033590783114831
scGPT whole-human gene-token	hippocampus_donor_disjoint	ENSG00000186526	pretrained_vs_identity_shuffled	pooled_within_gene_pcc	1	False	-0.009186143938455987
scGPT whole-human gene-token	hippocampus_donor_disjoint	ENSG00000186526	pretrained_vs_identity_shuffled	section_centered_within_gene_pcc	1	False	-0.010921100010557702
scGPT whole-human gene-token	hippocampus_donor_disjoint	ENSG00000186526	pretrained_vs_random	pooled_within_gene_pcc	1	False	-0.010646964726808587
scGPT whole-human gene-token	hippocampus_donor_disjoint	ENSG00000186526	pretrained_vs_random	section_centered_within_gene_pcc	1	False	-0.013241071504368998
scGPT whole-human gene-token	hippocampus_donor_disjoint	ENSG00000186529	pretrained_vs_constant	pooled_within_gene_pcc	3	False	0.013600091489061134
scGPT whole-human gene-token	hippocampus_donor_disjoint	ENSG00000186529	pretrained_vs_constant	section_centered_within_gene_pcc	3	False	0.004883760497182535
scGPT whole-human gene-token	hippocampus_donor_disjoint	ENSG00000186529	pretrained_vs_identity_shuffled	pooled_within_gene_pcc	3	False	0.031502958700815265
scGPT whole-human gene-token	hippocampus_donor_disjoint	ENSG00000186529	pretrained_vs_identity_shuffled	section_centered_within_gene_pcc	3	False	0.012884421194607936
scGPT whole-human gene-token	hippocampus_donor_disjoint	ENSG00000186529	pretrained_vs_random	pooled_within_gene_pcc	3	False	0.023790154222637732
scGPT whole-human gene-token	hippocampus_donor_disjoint	ENSG00000186529	pretrained_vs_random	section_centered_within_gene_pcc	3	False	0.004899325035755434
scGPT whole-human gene-token	hippocampus_donor_disjoint	ENSG00000186566	pretrained_vs_constant	pooled_within_gene_pcc	7	False	0.007918071744864197
scGPT whole-human gene-token	hippocampus_donor_disjoint	ENSG00000186566	pretrained_vs_constant	section_centered_within_gene_pcc	7	False	0.007903564710118669
scGPT whole-human gene-token	hippocampus_donor_disjoint	ENSG00000186566	pretrained_vs_identity_shuffled	pooled_within_gene_pcc	7	False	0.04848709751465896
scGPT whole-human gene-token	hippocampus_donor_disjoint	ENSG00000186566	pretrained_vs_identity_shuffled	section_centered_within_gene_pcc	7	False	0.05490189037586207
scGPT whole-human gene-token	hippocampus_donor_disjoint	ENSG00000186566	pretrained_vs_random	pooled_within_gene_pcc	7	False	0.045790838695789725
scGPT whole-human gene-token	hippocampus_donor_disjoint	ENSG00000186566	pretrained_vs_random	section_centered_within_gene_pcc	7	False	0.046901912758912
scGPT whole-human gene-token	hippocampus_donor_disjoint	ENSG00000186567	pretrained_vs_constant	pooled_within_gene_pcc	3	False	0.026859035138286632
scGPT whole-human gene-token	hippocampus_donor_disjoint	ENSG00000186567	pretrained_vs_constant	section_centered_within_gene_pcc	3	False	0.021632698987662638
scGPT whole-human gene-token	hippocampus_donor_disjoint	ENSG00000186567	pretrained_vs_identity_shuffled	pooled_within_gene_pcc	3	False	0.027144204574873532
scGPT whole-human gene-token	hippocampus_donor_disjoint	ENSG00000186567	pretrained_vs_identity_shuffled	section_centered_within_gene_pcc	3	False	0.02014760760771377
scGPT whole-human gene-token	hippocampus_donor_disjoint	ENSG00000186567	pretrained_vs_random	pooled_within_gene_pcc	3	False	0.04704448791702923
scGPT whole-human gene-token	hippocampus_donor_disjoint	ENSG00000186567	pretrained_vs_random	section_centered_within_gene_pcc	3	False	0.031426166269059405
scGPT whole-human gene-token	hippocampus_donor_disjoint	ENSG00000186575	pretrained_vs_constant	pooled_within_gene_pcc	8	False	0.01319022837761169
scGPT whole-human gene-token	hippocampus_donor_disjoint	ENSG00000186575	pretrained_vs_constant	section_centered_within_gene_pcc	8	False	0.016341559040232434
scGPT whole-human gene-token	hippocampus_donor_disjoint	ENSG00000186575	pretrained_vs_identity_shuffled	pooled_within_gene_pcc	8	False	0.013484541618302667
scGPT whole-human gene-token	hippocampus_donor_disjoint	ENSG00000186575	pretrained_vs_identity_shuffled	section_centered_within_gene_pcc	8	False	0.01496628311845793
scGPT whole-human gene-token	hippocampus_donor_disjoint	ENSG00000186575	pretrained_vs_random	pooled_within_gene_pcc	8	False	0.018569257147302204
scGPT whole-human gene-token	hippocampus_donor_disjoint	ENSG00000186575	pretrained_vs_random	section_centered_within_gene_pcc	8	False	0.015455269344102934
scGPT whole-human gene-token	hippocampus_donor_disjoint	ENSG00000186583	pretrained_vs_constant	pooled_within_gene_pcc	1	False
scGPT whole-human gene-token	hippocampus_donor_disjoint	ENSG00000186583	pretrained_vs_constant	section_centered_within_gene_pcc	1	False
scGPT whole-human gene-token	hippocampus_donor_disjoint	ENSG00000186583	pretrained_vs_identity_shuffled	pooled_within_gene_pcc	1	False
scGPT whole-human gene-token	hippocampus_donor_disjoint	ENSG00000186583	pretrained_vs_identity_shuffled	section_centered_within_gene_pcc	1	False
scGPT whole-human gene-token	hippocampus_donor_disjoint	ENSG00000186583	pretrained_vs_random	pooled_within_gene_pcc	1	False
scGPT whole-human gene-token	hippocampus_donor_disjoint	ENSG00000186583	pretrained_vs_random	section_centered_within_gene_pcc	1	False
scGPT whole-human gene-token	hippocampus_donor_disjoint	ENSG00000186635	pretrained_vs_constant	pooled_within_gene_pcc	8	False	-0.05771963198736987
scGPT whole-human gene-token	hippocampus_donor_disjoint	ENSG00000186635	pretrained_vs_constant	section_centered_within_gene_pcc	8	False	-0.0451530439396102
scGPT whole-human gene-token	hippocampus_donor_disjoint	ENSG00000186635	pretrained_vs_identity_shuffled	pooled_within_gene_pcc	8	False	-0.04553337355609163
scGPT whole-human gene-token	hippocampus_donor_disjoint	ENSG00000186635	pretrained_vs_identity_shuffled	section_centered_within_gene_pcc	8	False	-0.037916702175106565
scGPT whole-human gene-token	hippocampus_donor_disjoint	ENSG00000186635	pretrained_vs_random	pooled_within_gene_pcc	8	False	-0.0498482886591994
scGPT whole-human gene-token	hippocampus_donor_disjoint	ENSG00000186635	pretrained_vs_random	section_centered_within_gene_pcc	8	False	-0.040348060321169124
scGPT whole-human gene-token	hippocampus_donor_disjoint	ENSG00000186675	pretrained_vs_constant	pooled_within_gene_pcc	3	False	-0.022173632149894696
scGPT whole-human gene-token	hippocampus_donor_disjoint	ENSG00000186675	pretrained_vs_constant	section_centered_within_gene_pcc	3	False	-0.022752810590946637
scGPT whole-human gene-token	hippocampus_donor_disjoint	ENSG00000186675	pretrained_vs_identity_shuffled	pooled_within_gene_pcc	3	False	-0.012305151549835698
scGPT whole-human gene-token	hippocampus_donor_disjoint	ENSG00000186675	pretrained_vs_identity_shuffled	section_centered_within_gene_pcc	3	False	-0.013227507886898434
scGPT whole-human gene-token	hippocampus_donor_disjoint	ENSG00000186675	pretrained_vs_random	pooled_within_gene_pcc	3	False	-0.021022396141171268
scGPT whole-human gene-token	hippocampus_donor_disjoint	ENSG00000186675	pretrained_vs_random	section_centered_within_gene_pcc	3	False	-0.022076925650713102
scGPT whole-human gene-token	hippocampus_donor_disjoint	ENSG00000186684	pretrained_vs_constant	pooled_within_gene_pcc	2	False	-0.006400389021384833
scGPT whole-human gene-token	hippocampus_donor_disjoint	ENSG00000186684	pretrained_vs_constant	section_centered_within_gene_pcc	2	False	-0.007921505446784266
scGPT whole-human gene-token	hippocampus_donor_disjoint	ENSG00000186684	pretrained_vs_identity_shuffled	pooled_within_gene_pcc	2	False	-0.0025625314540176
scGPT whole-human gene-token	hippocampus_donor_disjoint	ENSG00000186684	pretrained_vs_identity_shuffled	section_centered_within_gene_pcc	2	False	-0.0002363087250121
scGPT whole-human gene-token	hippocampus_donor_disjoint	ENSG00000186684	pretrained_vs_random	pooled_within_gene_pcc	2	False	-0.0004492301640653315
scGPT whole-human gene-token	hippocampus_donor_disjoint	ENSG00000186684	pretrained_vs_random	section_centered_within_gene_pcc	2	False	-0.002239894205124367
scGPT whole-human gene-token	hippocampus_donor_disjoint	ENSG00000186714	pretrained_vs_constant	pooled_within_gene_pcc	1	False	-0.0026637395138172
scGPT whole-human gene-token	hippocampus_donor_disjoint	ENSG00000186714	pretrained_vs_constant	section_centered_within_gene_pcc	1	False	-0.000558482058792333
scGPT whole-human gene-token	hippocampus_donor_disjoint	ENSG00000186714	pretrained_vs_identity_shuffled	pooled_within_gene_pcc	1	False	-0.0025388445059228337
scGPT whole-human gene-token	hippocampus_donor_disjoint	ENSG00000186714	pretrained_vs_identity_shuffled	section_centered_within_gene_pcc	1	False	0.0022844723750777003
scGPT whole-human gene-token	hippocampus_donor_disjoint	ENSG00000186714	pretrained_vs_random	pooled_within_gene_pcc	1	False	-0.0024551942084553337
scGPT whole-human gene-token	hippocampus_donor_disjoint	ENSG00000186714	pretrained_vs_random	section_centered_within_gene_pcc	1	False	-0.0024118180169810997
scGPT whole-human gene-token	hippocampus_donor_disjoint	ENSG00000186723	pretrained_vs_constant	pooled_within_gene_pcc	1	False	0.009285111067732601
scGPT whole-human gene-token	hippocampus_donor_disjoint	ENSG00000186723	pretrained_vs_constant	section_centered_within_gene_pcc	1	False	0.0066212198362147
scGPT whole-human gene-token	hippocampus_donor_disjoint	ENSG00000186723	pretrained_vs_identity_shuffled	pooled_within_gene_pcc	1	False	0.007611220671132335
scGPT whole-human gene-token	hippocampus_donor_disjoint	ENSG00000186723	pretrained_vs_identity_shuffled	section_centered_within_gene_pcc	1	False	0.003822342414865633
scGPT whole-human gene-token	hippocampus_donor_disjoint	ENSG00000186723	pretrained_vs_random	pooled_within_gene_pcc	1	False	0.0056032014082201
scGPT whole-human gene-token	hippocampus_donor_disjoint	ENSG00000186723	pretrained_vs_random	section_centered_within_gene_pcc	1	False	4.7647786824233426e-05
scGPT whole-human gene-token	hippocampus_donor_disjoint	ENSG00000186777	pretrained_vs_constant	pooled_within_gene_pcc	1	False	0.0003661391109890666
scGPT whole-human gene-token	hippocampus_donor_disjoint	ENSG00000186777	pretrained_vs_constant	section_centered_within_gene_pcc	1	False	-0.0010371867430228356
scGPT whole-human gene-token	hippocampus_donor_disjoint	ENSG00000186777	pretrained_vs_identity_shuffled	pooled_within_gene_pcc	1	False	0.010900871562265302
scGPT whole-human gene-token	hippocampus_donor_disjoint	ENSG00000186777	pretrained_vs_identity_shuffled	section_centered_within_gene_pcc	1	False	0.008766702081265065
scGPT whole-human gene-token	hippocampus_donor_disjoint	ENSG00000186777	pretrained_vs_random	pooled_within_gene_pcc	1	False	0.0095402124693956
scGPT whole-human gene-token	hippocampus_donor_disjoint	ENSG00000186777	pretrained_vs_random	section_centered_within_gene_pcc	1	False	0.0077612957803984
scGPT whole-human gene-token	hippocampus_donor_disjoint	ENSG00000186790	pretrained_vs_constant	pooled_within_gene_pcc	2	False	-0.017330005432100264
scGPT whole-human gene-token	hippocampus_donor_disjoint	ENSG00000186790	pretrained_vs_constant	section_centered_within_gene_pcc	2	False	-0.0166503898734798
scGPT whole-human gene-token	hippocampus_donor_disjoint	ENSG00000186790	pretrained_vs_identity_shuffled	pooled_within_gene_pcc	2	False	-0.009129483398328699
scGPT whole-human gene-token	hippocampus_donor_disjoint	ENSG00000186790	pretrained_vs_identity_shuffled	section_centered_within_gene_pcc	2	False	-0.004975115209728367
scGPT whole-human gene-token	hippocampus_donor_disjoint	ENSG00000186790	pretrained_vs_random	pooled_within_gene_pcc	2	False	-0.015574543809417002
scGPT whole-human gene-token	hippocampus_donor_disjoint	ENSG00000186790	pretrained_vs_random	section_centered_within_gene_pcc	2	False	-0.0150794622708631
scGPT whole-human gene-token	hippocampus_donor_disjoint	ENSG00000186812	pretrained_vs_constant	pooled_within_gene_pcc	6	False	-0.029139553612782833
scGPT whole-human gene-token	hippocampus_donor_disjoint	ENSG00000186812	pretrained_vs_constant	section_centered_within_gene_pcc	6	False	-0.0335048214981265
scGPT whole-human gene-token	hippocampus_donor_disjoint	ENSG00000186812	pretrained_vs_identity_shuffled	pooled_within_gene_pcc	6	False	-0.014584130941943364
scGPT whole-human gene-token	hippocampus_donor_disjoint	ENSG00000186812	pretrained_vs_identity_shuffled	section_centered_within_gene_pcc	6	False	-0.0179792477107725
scGPT whole-human gene-token	hippocampus_donor_disjoint	ENSG00000186812	pretrained_vs_random	pooled_within_gene_pcc	6	False	-0.013647234305597167
scGPT whole-human gene-token	hippocampus_donor_disjoint	ENSG00000186812	pretrained_vs_random	section_centered_within_gene_pcc	6	False	-0.015664747221896907
scGPT whole-human gene-token	hippocampus_donor_disjoint	ENSG00000186814	pretrained_vs_constant	pooled_within_gene_pcc	5	False	-0.03837606625912656
scGPT whole-human gene-token	hippocampus_donor_disjoint	ENSG00000186814	pretrained_vs_constant	section_centered_within_gene_pcc	5	False	-0.029111557580200897
scGPT whole-human gene-token	hippocampus_donor_disjoint	ENSG00000186814	pretrained_vs_identity_shuffled	pooled_within_gene_pcc	5	False	-0.01876890843217503
scGPT whole-human gene-token	hippocampus_donor_disjoint	ENSG00000186814	pretrained_vs_identity_shuffled	section_centered_within_gene_pcc	5	False	-0.0112832192410562
scGPT whole-human gene-token	hippocampus_donor_disjoint	ENSG00000186814	pretrained_vs_random	pooled_within_gene_pcc	5	False	-0.0261127846086754
scGPT whole-human gene-token	hippocampus_donor_disjoint	ENSG00000186814	pretrained_vs_random	section_centered_within_gene_pcc	5	False	-0.021702727872067895
scGPT whole-human gene-token	hippocampus_donor_disjoint	ENSG00000186818	pretrained_vs_constant	pooled_within_gene_pcc	5	False	-0.008704704708586098
scGPT whole-human gene-token	hippocampus_donor_disjoint	ENSG00000186818	pretrained_vs_constant	section_centered_within_gene_pcc	5	False	-0.0104501781568901
scGPT whole-human gene-token	hippocampus_donor_disjoint	ENSG00000186818	pretrained_vs_identity_shuffled	pooled_within_gene_pcc	5	False	-0.009363596407558001
scGPT whole-human gene-token	hippocampus_donor_disjoint	ENSG00000186818	pretrained_vs_identity_shuffled	section_centered_within_gene_pcc	5	False	-0.011174394710184868
scGPT whole-human gene-token	hippocampus_donor_disjoint	ENSG00000186818	pretrained_vs_random	pooled_within_gene_pcc	5	False	-0.008097522594925567
scGPT whole-human gene-token	hippocampus_donor_disjoint	ENSG00000186818	pretrained_vs_random	section_centered_within_gene_pcc	5	False	-0.0105106196749643
scGPT whole-human gene-token	hippocampus_donor_disjoint	ENSG00000186827	pretrained_vs_constant	pooled_within_gene_pcc	3	False	-0.00556073716811277
scGPT whole-human gene-token	hippocampus_donor_disjoint	ENSG00000186827	pretrained_vs_constant	section_centered_within_gene_pcc	3	False	0.002751176817198331
scGPT whole-human gene-token	hippocampus_donor_disjoint	ENSG00000186827	pretrained_vs_identity_shuffled	pooled_within_gene_pcc	3	False	-0.014922176960571673
scGPT whole-human gene-token	hippocampus_donor_disjoint	ENSG00000186827	pretrained_vs_identity_shuffled	section_centered_within_gene_pcc	3	False	-0.009240139796073332
scGPT whole-human gene-token	hippocampus_donor_disjoint	ENSG00000186827	pretrained_vs_random	pooled_within_gene_pcc	3	False	-0.009851461440545042
scGPT whole-human gene-token	hippocampus_donor_disjoint	ENSG00000186827	pretrained_vs_random	section_centered_within_gene_pcc	3	False	-0.002744367114549298
scGPT whole-human gene-token	hippocampus_donor_disjoint	ENSG00000186838	pretrained_vs_constant	pooled_within_gene_pcc	2	False	0.0004937023708909333
scGPT whole-human gene-token	hippocampus_donor_disjoint	ENSG00000186838	pretrained_vs_constant	section_centered_within_gene_pcc	2	False	0.0014998978648130667
scGPT whole-human gene-token	hippocampus_donor_disjoint	ENSG00000186838	pretrained_vs_identity_shuffled	pooled_within_gene_pcc	2	False	-0.0005412679972190668
scGPT whole-human gene-token	hippocampus_donor_disjoint	ENSG00000186838	pretrained_vs_identity_shuffled	section_centered_within_gene_pcc	2	False	0.0005098114689827
scGPT whole-human gene-token	hippocampus_donor_disjoint	ENSG00000186838	pretrained_vs_random	pooled_within_gene_pcc	2	False	0.0009394415334650998
scGPT whole-human gene-token	hippocampus_donor_disjoint	ENSG00000186838	pretrained_vs_random	section_centered_within_gene_pcc	2	False	0.0025445070359286664
scGPT whole-human gene-token	hippocampus_donor_disjoint	ENSG00000186891	pretrained_vs_constant	pooled_within_gene_pcc	2	False	-0.012392506036169102
scGPT whole-human gene-token	hippocampus_donor_disjoint	ENSG00000186891	pretrained_vs_constant	section_centered_within_gene_pcc	2	False	-0.013329318367174367
scGPT whole-human gene-token	hippocampus_donor_disjoint	ENSG00000186891	pretrained_vs_identity_shuffled	pooled_within_gene_pcc	2	False	-0.0078122261833914
scGPT whole-human gene-token	hippocampus_donor_disjoint	ENSG00000186891	pretrained_vs_identity_shuffled	section_centered_within_gene_pcc	2	False	-0.008932059940155068
scGPT whole-human gene-token	hippocampus_donor_disjoint	ENSG00000186891	pretrained_vs_random	pooled_within_gene_pcc	2	False	-0.006780371098621767
scGPT whole-human gene-token	hippocampus_donor_disjoint	ENSG00000186891	pretrained_vs_random	section_centered_within_gene_pcc	2	False	-0.0081156764766869
scGPT whole-human gene-token	hippocampus_donor_disjoint	ENSG00000186897	pretrained_vs_constant	pooled_within_gene_pcc	2	False	0.004708811807026267
scGPT whole-human gene-token	hippocampus_donor_disjoint	ENSG00000186897	pretrained_vs_constant	section_centered_within_gene_pcc	2	False	0.007994392455616367
scGPT whole-human gene-token	hippocampus_donor_disjoint	ENSG00000186897	pretrained_vs_identity_shuffled	pooled_within_gene_pcc	2	False	0.0043041079494987
scGPT whole-human gene-token	hippocampus_donor_disjoint	ENSG00000186897	pretrained_vs_identity_shuffled	section_centered_within_gene_pcc	2	False	0.007293904906122466
scGPT whole-human gene-token	hippocampus_donor_disjoint	ENSG00000186897	pretrained_vs_random	pooled_within_gene_pcc	2	False	0.0013973230449915996
scGPT whole-human gene-token	hippocampus_donor_disjoint	ENSG00000186897	pretrained_vs_random	section_centered_within_gene_pcc	2	False	0.007185727826001266
scGPT whole-human gene-token	hippocampus_donor_disjoint	ENSG00000186919	pretrained_vs_constant	pooled_within_gene_pcc	1	False	-0.009698049003677068
scGPT whole-human gene-token	hippocampus_donor_disjoint	ENSG00000186919	pretrained_vs_constant	section_centered_within_gene_pcc	1	False	-0.010322567626191199
scGPT whole-human gene-token	hippocampus_donor_disjoint	ENSG00000186919	pretrained_vs_identity_shuffled	pooled_within_gene_pcc	1	False	-0.0112631626518784
scGPT whole-human gene-token	hippocampus_donor_disjoint	ENSG00000186919	pretrained_vs_identity_shuffled	section_centered_within_gene_pcc	1	False	-0.011461967396167066
scGPT whole-human gene-token	hippocampus_donor_disjoint	ENSG00000186919	pretrained_vs_random	pooled_within_gene_pcc	1	False	-0.006611325744195401
scGPT whole-human gene-token	hippocampus_donor_disjoint	ENSG00000186919	pretrained_vs_random	section_centered_within_gene_pcc	1	False	-0.007536439186814
scGPT whole-human gene-token	hippocampus_donor_disjoint	ENSG00000186951	pretrained_vs_constant	pooled_within_gene_pcc	5	False	0.006007102917380467
scGPT whole-human gene-token	hippocampus_donor_disjoint	ENSG00000186951	pretrained_vs_constant	section_centered_within_gene_pcc	5	False	0.007627797973163867
scGPT whole-human gene-token	hippocampus_donor_disjoint	ENSG00000186951	pretrained_vs_identity_shuffled	pooled_within_gene_pcc	5	False	0.007717281012359734
scGPT whole-human gene-token	hippocampus_donor_disjoint	ENSG00000186951	pretrained_vs_identity_shuffled	section_centered_within_gene_pcc	5	False	0.008956744354278767
scGPT whole-human gene-token	hippocampus_donor_disjoint	ENSG00000186951	pretrained_vs_random	pooled_within_gene_pcc	5	False	0.009407665506162568
scGPT whole-human gene-token	hippocampus_donor_disjoint	ENSG00000186951	pretrained_vs_random	section_centered_within_gene_pcc	5	False	0.011372263906543764
scGPT whole-human gene-token	hippocampus_donor_disjoint	ENSG00000187097	pretrained_vs_constant	pooled_within_gene_pcc	5	False	-0.02031218758311897
scGPT whole-human gene-token	hippocampus_donor_disjoint	ENSG00000187097	pretrained_vs_constant	section_centered_within_gene_pcc	5	False	-0.02107884659193063
scGPT whole-human gene-token	hippocampus_donor_disjoint	ENSG00000187097	pretrained_vs_identity_shuffled	pooled_within_gene_pcc	5	False	-0.017951509651242963
scGPT whole-human gene-token	hippocampus_donor_disjoint	ENSG00000187097	pretrained_vs_identity_shuffled	section_centered_within_gene_pcc	5	False	-0.019289447265601098
scGPT whole-human gene-token	hippocampus_donor_disjoint	ENSG00000187097	pretrained_vs_random	pooled_within_gene_pcc	5	False	-0.019804883249528196
scGPT whole-human gene-token	hippocampus_donor_disjoint	ENSG00000187097	pretrained_vs_random	section_centered_within_gene_pcc	5	False	-0.021078623654872536
scGPT whole-human gene-token	hippocampus_donor_disjoint	ENSG00000187231	pretrained_vs_constant	pooled_within_gene_pcc	8	False	-0.0014695808107020637
scGPT whole-human gene-token	hippocampus_donor_disjoint	ENSG00000187231	pretrained_vs_constant	section_centered_within_gene_pcc	8	False	-0.005905064866542205
scGPT whole-human gene-token	hippocampus_donor_disjoint	ENSG00000187231	pretrained_vs_identity_shuffled	pooled_within_gene_pcc	8	False	0.0086703474883148
scGPT whole-human gene-token	hippocampus_donor_disjoint	ENSG00000187231	pretrained_vs_identity_shuffled	section_centered_within_gene_pcc	8	False	0.010368950317955964
scGPT whole-human gene-token	hippocampus_donor_disjoint	ENSG00000187231	pretrained_vs_random	pooled_within_gene_pcc	8	False	0.008078418478728366
scGPT whole-human gene-token	hippocampus_donor_disjoint	ENSG00000187231	pretrained_vs_random	section_centered_within_gene_pcc	8	False	0.007234426996855096
scGPT whole-human gene-token	hippocampus_donor_disjoint	ENSG00000187257	pretrained_vs_constant	pooled_within_gene_pcc	6	False	0.004513907227325494
scGPT whole-human gene-token	hippocampus_donor_disjoint	ENSG00000187257	pretrained_vs_constant	section_centered_within_gene_pcc	6	False	0.00460486045316479
scGPT whole-human gene-token	hippocampus_donor_disjoint	ENSG00000187257	pretrained_vs_identity_shuffled	pooled_within_gene_pcc	6	False	0.01367483157342129
scGPT whole-human gene-token	hippocampus_donor_disjoint	ENSG00000187257	pretrained_vs_identity_shuffled	section_centered_within_gene_pcc	6	False	0.012925128447303735
scGPT whole-human gene-token	hippocampus_donor_disjoint	ENSG00000187257	pretrained_vs_random	pooled_within_gene_pcc	6	False	0.03961766080074627
scGPT whole-human gene-token	hippocampus_donor_disjoint	ENSG00000187257	pretrained_vs_random	section_centered_within_gene_pcc	6	False	0.03348573804687253
scGPT whole-human gene-token	hippocampus_donor_disjoint	ENSG00000187260	pretrained_vs_constant	pooled_within_gene_pcc	5	False	-0.0167875831405864
scGPT whole-human gene-token	hippocampus_donor_disjoint	ENSG00000187260	pretrained_vs_constant	section_centered_within_gene_pcc	5	False	-0.017906026752770202
scGPT whole-human gene-token	hippocampus_donor_disjoint	ENSG00000187260	pretrained_vs_identity_shuffled	pooled_within_gene_pcc	5	False	0.007007097622267274
scGPT whole-human gene-token	hippocampus_donor_disjoint	ENSG00000187260	pretrained_vs_identity_shuffled	section_centered_within_gene_pcc	5	False	0.0206367302592986
scGPT whole-human gene-token	hippocampus_donor_disjoint	ENSG00000187260	pretrained_vs_random	pooled_within_gene_pcc	5	False	0.008115454494458371
scGPT whole-human gene-token	hippocampus_donor_disjoint	ENSG00000187260	pretrained_vs_random	section_centered_within_gene_pcc	5	False	0.0226229135737203
scGPT whole-human gene-token	hippocampus_donor_disjoint	ENSG00000187266	pretrained_vs_constant	pooled_within_gene_pcc	5	False	-0.015908688755079798
scGPT whole-human gene-token	hippocampus_donor_disjoint	ENSG00000187266	pretrained_vs_constant	section_centered_within_gene_pcc	5	False	-0.008996318540882333
scGPT whole-human gene-token	hippocampus_donor_disjoint	ENSG00000187266	pretrained_vs_identity_shuffled	pooled_within_gene_pcc	5	False	-0.0013162723047278335
scGPT whole-human gene-token	hippocampus_donor_disjoint	ENSG00000187266	pretrained_vs_identity_shuffled	section_centered_within_gene_pcc	5	False	0.002161327799045029
scGPT whole-human gene-token	hippocampus_donor_disjoint	ENSG00000187266	pretrained_vs_random	pooled_within_gene_pcc	5	False	-0.005279333395635799
scGPT whole-human gene-token	hippocampus_donor_disjoint	ENSG00000187266	pretrained_vs_random	section_centered_within_gene_pcc	5	False	-0.0028014420722888337
scGPT whole-human gene-token	hippocampus_donor_disjoint	ENSG00000187372	pretrained_vs_constant	pooled_within_gene_pcc	3	False	-0.0010146179658989663
scGPT whole-human gene-token	hippocampus_donor_disjoint	ENSG00000187372	pretrained_vs_constant	section_centered_within_gene_pcc	3	False	0.002968247441250632
scGPT whole-human gene-token	hippocampus_donor_disjoint	ENSG00000187372	pretrained_vs_identity_shuffled	pooled_within_gene_pcc	3	False	0.002565427784897533
scGPT whole-human gene-token	hippocampus_donor_disjoint	ENSG00000187372	pretrained_vs_identity_shuffled	section_centered_within_gene_pcc	3	False	0.005985083017287333
scGPT whole-human gene-token	hippocampus_donor_disjoint	ENSG00000187372	pretrained_vs_random	pooled_within_gene_pcc	3	False	0.002495803015052598
scGPT whole-human gene-token	hippocampus_donor_disjoint	ENSG00000187372	pretrained_vs_random	section_centered_within_gene_pcc	3	False	0.0035152601431399665
scGPT whole-human gene-token	hippocampus_donor_disjoint	ENSG00000187546	pretrained_vs_constant	pooled_within_gene_pcc	2	False	0.014263338054275302
scGPT whole-human gene-token	hippocampus_donor_disjoint	ENSG00000187546	pretrained_vs_constant	section_centered_within_gene_pcc	2	False	0.013940129040837667
scGPT whole-human gene-token	hippocampus_donor_disjoint	ENSG00000187546	pretrained_vs_identity_shuffled	pooled_within_gene_pcc	2	False	0.013242824240383802
scGPT whole-human gene-token	hippocampus_donor_disjoint	ENSG00000187546	pretrained_vs_identity_shuffled	section_centered_within_gene_pcc	2	False	0.012810884776534234
scGPT whole-human gene-token	hippocampus_donor_disjoint	ENSG00000187546	pretrained_vs_random	pooled_within_gene_pcc	2	False	0.0089556175008211
scGPT whole-human gene-token	hippocampus_donor_disjoint	ENSG00000187546	pretrained_vs_random	section_centered_within_gene_pcc	2	False	0.009470473545918734
scGPT whole-human gene-token	hippocampus_donor_disjoint	ENSG00000187550	pretrained_vs_constant	pooled_within_gene_pcc	1	False
scGPT whole-human gene-token	hippocampus_donor_disjoint	ENSG00000187550	pretrained_vs_constant	section_centered_within_gene_pcc	1	False
scGPT whole-human gene-token	hippocampus_donor_disjoint	ENSG00000187550	pretrained_vs_identity_shuffled	pooled_within_gene_pcc	1	False
scGPT whole-human gene-token	hippocampus_donor_disjoint	ENSG00000187550	pretrained_vs_identity_shuffled	section_centered_within_gene_pcc	1	False
scGPT whole-human gene-token	hippocampus_donor_disjoint	ENSG00000187550	pretrained_vs_random	pooled_within_gene_pcc	1	False
scGPT whole-human gene-token	hippocampus_donor_disjoint	ENSG00000187550	pretrained_vs_random	section_centered_within_gene_pcc	1	False
scGPT whole-human gene-token	hippocampus_donor_disjoint	ENSG00000187554	pretrained_vs_constant	pooled_within_gene_pcc	3	False	-0.029803417140951766
scGPT whole-human gene-token	hippocampus_donor_disjoint	ENSG00000187554	pretrained_vs_constant	section_centered_within_gene_pcc	3	False	-0.03284321677929244
scGPT whole-human gene-token	hippocampus_donor_disjoint	ENSG00000187554	pretrained_vs_identity_shuffled	pooled_within_gene_pcc	3	False	-0.0170050803146102
scGPT whole-human gene-token	hippocampus_donor_disjoint	ENSG00000187554	pretrained_vs_identity_shuffled	section_centered_within_gene_pcc	3	False	-0.020281189482150668
scGPT whole-human gene-token	hippocampus_donor_disjoint	ENSG00000187554	pretrained_vs_random	pooled_within_gene_pcc	3	False	-0.0232619309279329
scGPT whole-human gene-token	hippocampus_donor_disjoint	ENSG00000187554	pretrained_vs_random	section_centered_within_gene_pcc	3	False	-0.02645550697115387
scGPT whole-human gene-token	hippocampus_donor_disjoint	ENSG00000187607	pretrained_vs_constant	pooled_within_gene_pcc	5	False	-0.0020773599781995313
scGPT whole-human gene-token	hippocampus_donor_disjoint	ENSG00000187607	pretrained_vs_constant	section_centered_within_gene_pcc	5	False	0.0016782994164474725
scGPT whole-human gene-token	hippocampus_donor_disjoint	ENSG00000187607	pretrained_vs_identity_shuffled	pooled_within_gene_pcc	5	False	0.006677437967758705
scGPT whole-human gene-token	hippocampus_donor_disjoint	ENSG00000187607	pretrained_vs_identity_shuffled	section_centered_within_gene_pcc	5	False	0.008427835754701305
scGPT whole-human gene-token	hippocampus_donor_disjoint	ENSG00000187607	pretrained_vs_random	pooled_within_gene_pcc	5	False	0.010282511735724004
scGPT whole-human gene-token	hippocampus_donor_disjoint	ENSG00000187607	pretrained_vs_random	section_centered_within_gene_pcc	5	False	0.012230634349190736
scGPT whole-human gene-token	hippocampus_donor_disjoint	ENSG00000187664	pretrained_vs_constant	pooled_within_gene_pcc	8	False	0.05583629887987492
scGPT whole-human gene-token	hippocampus_donor_disjoint	ENSG00000187664	pretrained_vs_constant	section_centered_within_gene_pcc	8	False	0.06127947097400829
scGPT whole-human gene-token	hippocampus_donor_disjoint	ENSG00000187664	pretrained_vs_identity_shuffled	pooled_within_gene_pcc	8	False	0.12543427349615668
scGPT whole-human gene-token	hippocampus_donor_disjoint	ENSG00000187664	pretrained_vs_identity_shuffled	section_centered_within_gene_pcc	8	False	0.1748970499098771
scGPT whole-human gene-token	hippocampus_donor_disjoint	ENSG00000187664	pretrained_vs_random	pooled_within_gene_pcc	8	False	0.09234851302771135
scGPT whole-human gene-token	hippocampus_donor_disjoint	ENSG00000187664	pretrained_vs_random	section_centered_within_gene_pcc	8	False	0.14250894162139968
scGPT whole-human gene-token	hippocampus_donor_disjoint	ENSG00000187676	pretrained_vs_constant	pooled_within_gene_pcc	5	False	0.009119898973045465
scGPT whole-human gene-token	hippocampus_donor_disjoint	ENSG00000187676	pretrained_vs_constant	section_centered_within_gene_pcc	5	False	0.0074713754325848635
scGPT whole-human gene-token	hippocampus_donor_disjoint	ENSG00000187676	pretrained_vs_identity_shuffled	pooled_within_gene_pcc	5	False	0.01851257446637913
scGPT whole-human gene-token	hippocampus_donor_disjoint	ENSG00000187676	pretrained_vs_identity_shuffled	section_centered_within_gene_pcc	5	False	0.0200059081274814
scGPT whole-human gene-token	hippocampus_donor_disjoint	ENSG00000187676	pretrained_vs_random	pooled_within_gene_pcc	5	False	0.009383913735151163
scGPT whole-human gene-token	hippocampus_donor_disjoint	ENSG00000187676	pretrained_vs_random	section_centered_within_gene_pcc	5	False	0.006535773951491765
scGPT whole-human gene-token	hippocampus_donor_disjoint	ENSG00000187678	pretrained_vs_constant	pooled_within_gene_pcc	5	False	0.012866123505518768
scGPT whole-human gene-token	hippocampus_donor_disjoint	ENSG00000187678	pretrained_vs_constant	section_centered_within_gene_pcc	5	False	0.012309460600762328
scGPT whole-human gene-token	hippocampus_donor_disjoint	ENSG00000187678	pretrained_vs_identity_shuffled	pooled_within_gene_pcc	5	False	0.01078755356638863
scGPT whole-human gene-token	hippocampus_donor_disjoint	ENSG00000187678	pretrained_vs_identity_shuffled	section_centered_within_gene_pcc	5	False	0.009464036502770367
scGPT whole-human gene-token	hippocampus_donor_disjoint	ENSG00000187678	pretrained_vs_random	pooled_within_gene_pcc	5	False	0.013810410286940633
scGPT whole-human gene-token	hippocampus_donor_disjoint	ENSG00000187678	pretrained_vs_random	section_centered_within_gene_pcc	5	False	0.007450424934616701
scGPT whole-human gene-token	hippocampus_donor_disjoint	ENSG00000187689	pretrained_vs_constant	pooled_within_gene_pcc	1	False
scGPT whole-human gene-token	hippocampus_donor_disjoint	ENSG00000187689	pretrained_vs_constant	section_centered_within_gene_pcc	1	False
scGPT whole-human gene-token	hippocampus_donor_disjoint	ENSG00000187689	pretrained_vs_identity_shuffled	pooled_within_gene_pcc	1	False
scGPT whole-human gene-token	hippocampus_donor_disjoint	ENSG00000187689	pretrained_vs_identity_shuffled	section_centered_within_gene_pcc	1	False
scGPT whole-human gene-token	hippocampus_donor_disjoint	ENSG00000187689	pretrained_vs_random	pooled_within_gene_pcc	1	False
scGPT whole-human gene-token	hippocampus_donor_disjoint	ENSG00000187689	pretrained_vs_random	section_centered_within_gene_pcc	1	False
scGPT whole-human gene-token	hippocampus_donor_disjoint	ENSG00000187699	pretrained_vs_constant	pooled_within_gene_pcc	7	False	-0.002301425786403334
scGPT whole-human gene-token	hippocampus_donor_disjoint	ENSG00000187699	pretrained_vs_constant	section_centered_within_gene_pcc	7	False	-0.0009350523521808341
scGPT whole-human gene-token	hippocampus_donor_disjoint	ENSG00000187699	pretrained_vs_identity_shuffled	pooled_within_gene_pcc	7	False	0.0031065077416678973
scGPT whole-human gene-token	hippocampus_donor_disjoint	ENSG00000187699	pretrained_vs_identity_shuffled	section_centered_within_gene_pcc	7	False	0.0025795662051610996
scGPT whole-human gene-token	hippocampus_donor_disjoint	ENSG00000187699	pretrained_vs_random	pooled_within_gene_pcc	7	False	-0.0008618600519774006
scGPT whole-human gene-token	hippocampus_donor_disjoint	ENSG00000187699	pretrained_vs_random	section_centered_within_gene_pcc	7	False	0.0022548022641895988
scGPT whole-human gene-token	hippocampus_donor_disjoint	ENSG00000187715	pretrained_vs_constant	pooled_within_gene_pcc	3	False	-0.010923863785070735
scGPT whole-human gene-token	hippocampus_donor_disjoint	ENSG00000187715	pretrained_vs_constant	section_centered_within_gene_pcc	3	False	-0.012293579030365901
scGPT whole-human gene-token	hippocampus_donor_disjoint	ENSG00000187715	pretrained_vs_identity_shuffled	pooled_within_gene_pcc	3	False	-0.008341180803658534
scGPT whole-human gene-token	hippocampus_donor_disjoint	ENSG00000187715	pretrained_vs_identity_shuffled	section_centered_within_gene_pcc	3	False	-0.010865784393035267
scGPT whole-human gene-token	hippocampus_donor_disjoint	ENSG00000187715	pretrained_vs_random	pooled_within_gene_pcc	3	False	1.2741142542268638e-05
scGPT whole-human gene-token	hippocampus_donor_disjoint	ENSG00000187715	pretrained_vs_random	section_centered_within_gene_pcc	3	False	-0.0016404824281638017
scGPT whole-human gene-token	hippocampus_donor_disjoint	ENSG00000187775	pretrained_vs_constant	pooled_within_gene_pcc	5	False	0.07819082645189664
scGPT whole-human gene-token	hippocampus_donor_disjoint	ENSG00000187775	pretrained_vs_constant	section_centered_within_gene_pcc	5	False	0.0823024197781138
scGPT whole-human gene-token	hippocampus_donor_disjoint	ENSG00000187775	pretrained_vs_identity_shuffled	pooled_within_gene_pcc	5	False	0.09458989521706261
scGPT whole-human gene-token	hippocampus_donor_disjoint	ENSG00000187775	pretrained_vs_identity_shuffled	section_centered_within_gene_pcc	5	False	0.09516546044828526
scGPT whole-human gene-token	hippocampus_donor_disjoint	ENSG00000187775	pretrained_vs_random	pooled_within_gene_pcc	5	False	0.0573238327328707
scGPT whole-human gene-token	hippocampus_donor_disjoint	ENSG00000187775	pretrained_vs_random	section_centered_within_gene_pcc	5	False	0.06405285693005837
scGPT whole-human gene-token	hippocampus_donor_disjoint	ENSG00000187800	pretrained_vs_constant	pooled_within_gene_pcc	4	False	0.02543742246801863
scGPT whole-human gene-token	hippocampus_donor_disjoint	ENSG00000187800	pretrained_vs_constant	section_centered_within_gene_pcc	4	False	0.0298034284792264
scGPT whole-human gene-token	hippocampus_donor_disjoint	ENSG00000187800	pretrained_vs_identity_shuffled	pooled_within_gene_pcc	4	False	0.023665780686413562
scGPT whole-human gene-token	hippocampus_donor_disjoint	ENSG00000187800	pretrained_vs_identity_shuffled	section_centered_within_gene_pcc	4	False	0.025663426180062964
scGPT whole-human gene-token	hippocampus_donor_disjoint	ENSG00000187800	pretrained_vs_random	pooled_within_gene_pcc	4	False	0.02502511968503043
scGPT whole-human gene-token	hippocampus_donor_disjoint	ENSG00000187800	pretrained_vs_random	section_centered_within_gene_pcc	4	False	0.02817390565996236
scGPT whole-human gene-token	hippocampus_donor_disjoint	ENSG00000187808	pretrained_vs_constant	pooled_within_gene_pcc	2	False	0.0005161254000923661
scGPT whole-human gene-token	hippocampus_donor_disjoint	ENSG00000187808	pretrained_vs_constant	section_centered_within_gene_pcc	2	False	0.000331771836419934
scGPT whole-human gene-token	hippocampus_donor_disjoint	ENSG00000187808	pretrained_vs_identity_shuffled	pooled_within_gene_pcc	2	False	0.0006588514489585996
scGPT whole-human gene-token	hippocampus_donor_disjoint	ENSG00000187808	pretrained_vs_identity_shuffled	section_centered_within_gene_pcc	2	False	0.0012631850999914674
scGPT whole-human gene-token	hippocampus_donor_disjoint	ENSG00000187808	pretrained_vs_random	pooled_within_gene_pcc	2	False	0.0014613231181306663
scGPT whole-human gene-token	hippocampus_donor_disjoint	ENSG00000187808	pretrained_vs_random	section_centered_within_gene_pcc	2	False	0.0013636526144260332
scGPT whole-human gene-token	hippocampus_donor_disjoint	ENSG00000187860	pretrained_vs_constant	pooled_within_gene_pcc	5	False	0.010699349804521766
scGPT whole-human gene-token	hippocampus_donor_disjoint	ENSG00000187860	pretrained_vs_constant	section_centered_within_gene_pcc	5	False	0.005050743183455668
scGPT whole-human gene-token	hippocampus_donor_disjoint	ENSG00000187860	pretrained_vs_identity_shuffled	pooled_within_gene_pcc	5	False	0.012537704632591398
scGPT whole-human gene-token	hippocampus_donor_disjoint	ENSG00000187860	pretrained_vs_identity_shuffled	section_centered_within_gene_pcc	5	False	0.006669249722164802
scGPT whole-human gene-token	hippocampus_donor_disjoint	ENSG00000187860	pretrained_vs_random	pooled_within_gene_pcc	5	False	0.044014357842125595
scGPT whole-human gene-token	hippocampus_donor_disjoint	ENSG00000187860	pretrained_vs_random	section_centered_within_gene_pcc	5	False	0.03163185965757687
scGPT whole-human gene-token	hippocampus_donor_disjoint	ENSG00000187908	pretrained_vs_constant	pooled_within_gene_pcc	3	False	0.006944009034320118
scGPT whole-human gene-token	hippocampus_donor_disjoint	ENSG00000187908	pretrained_vs_constant	section_centered_within_gene_pcc	3	False	0.006617453717326267
scGPT whole-human gene-token	hippocampus_donor_disjoint	ENSG00000187908	pretrained_vs_identity_shuffled	pooled_within_gene_pcc	3	False	0.0037193268433333517
scGPT whole-human gene-token	hippocampus_donor_disjoint	ENSG00000187908	pretrained_vs_identity_shuffled	section_centered_within_gene_pcc	3	False	0.0036093819563076663
scGPT whole-human gene-token	hippocampus_donor_disjoint	ENSG00000187908	pretrained_vs_random	pooled_within_gene_pcc	3	False	0.0049222992781106515
scGPT whole-human gene-token	hippocampus_donor_disjoint	ENSG00000187908	pretrained_vs_random	section_centered_within_gene_pcc	3	False	0.004798105136429534
scGPT whole-human gene-token	hippocampus_donor_disjoint	ENSG00000187942	pretrained_vs_constant	pooled_within_gene_pcc	2	False	0.0014334594441015671
scGPT whole-human gene-token	hippocampus_donor_disjoint	ENSG00000187942	pretrained_vs_constant	section_centered_within_gene_pcc	2	False	0.0028422907985924313
scGPT whole-human gene-token	hippocampus_donor_disjoint	ENSG00000187942	pretrained_vs_identity_shuffled	pooled_within_gene_pcc	2	False	-0.0018621638517851678
scGPT whole-human gene-token	hippocampus_donor_disjoint	ENSG00000187942	pretrained_vs_identity_shuffled	section_centered_within_gene_pcc	2	False	-0.001137983149770869
scGPT whole-human gene-token	hippocampus_donor_disjoint	ENSG00000187942	pretrained_vs_random	pooled_within_gene_pcc	2	False	0.0030706817906739673
scGPT whole-human gene-token	hippocampus_donor_disjoint	ENSG00000187942	pretrained_vs_random	section_centered_within_gene_pcc	2	False	0.0044139573086167325
scGPT whole-human gene-token	hippocampus_donor_disjoint	ENSG00000187954	pretrained_vs_constant	pooled_within_gene_pcc	9	False	0.01343903588659004
scGPT whole-human gene-token	hippocampus_donor_disjoint	ENSG00000187954	pretrained_vs_constant	section_centered_within_gene_pcc	9	False	0.011897201230862436
scGPT whole-human gene-token	hippocampus_donor_disjoint	ENSG00000187954	pretrained_vs_identity_shuffled	pooled_within_gene_pcc	9	False	0.011989846645116597
scGPT whole-human gene-token	hippocampus_donor_disjoint	ENSG00000187954	pretrained_vs_identity_shuffled	section_centered_within_gene_pcc	9	False	0.011492145835398806
scGPT whole-human gene-token	hippocampus_donor_disjoint	ENSG00000187954	pretrained_vs_random	pooled_within_gene_pcc	9	False	0.039513727319278436
scGPT whole-human gene-token	hippocampus_donor_disjoint	ENSG00000187954	pretrained_vs_random	section_centered_within_gene_pcc	9	False	0.03233522098416557
scGPT whole-human gene-token	hippocampus_donor_disjoint	ENSG00000187980	pretrained_vs_constant	pooled_within_gene_pcc	2	False	0.0015908405261301332
scGPT whole-human gene-token	hippocampus_donor_disjoint	ENSG00000187980	pretrained_vs_constant	section_centered_within_gene_pcc	2	False	0.003704580171554034
scGPT whole-human gene-token	hippocampus_donor_disjoint	ENSG00000187980	pretrained_vs_identity_shuffled	pooled_within_gene_pcc	2	False	0.0010730303148993668
scGPT whole-human gene-token	hippocampus_donor_disjoint	ENSG00000187980	pretrained_vs_identity_shuffled	section_centered_within_gene_pcc	2	False	0.004051791622321067
scGPT whole-human gene-token	hippocampus_donor_disjoint	ENSG00000187980	pretrained_vs_random	pooled_within_gene_pcc	2	False	6.384652642496662e-05
scGPT whole-human gene-token	hippocampus_donor_disjoint	ENSG00000187980	pretrained_vs_random	section_centered_within_gene_pcc	2	False	-0.00017799801946969998
scGPT whole-human gene-token	hippocampus_donor_disjoint	ENSG00000188001	pretrained_vs_constant	pooled_within_gene_pcc	2	False	0.007426234723021699
scGPT whole-human gene-token	hippocampus_donor_disjoint	ENSG00000188001	pretrained_vs_constant	section_centered_within_gene_pcc	2	False	0.0104728060392309
scGPT whole-human gene-token	hippocampus_donor_disjoint	ENSG00000188001	pretrained_vs_identity_shuffled	pooled_within_gene_pcc	2	False	0.0087663641786318
scGPT whole-human gene-token	hippocampus_donor_disjoint	ENSG00000188001	pretrained_vs_identity_shuffled	section_centered_within_gene_pcc	2	False	0.0126589736703421
scGPT whole-human gene-token	hippocampus_donor_disjoint	ENSG00000188001	pretrained_vs_random	pooled_within_gene_pcc	2	False	0.0091576408110075
scGPT whole-human gene-token	hippocampus_donor_disjoint	ENSG00000188001	pretrained_vs_random	section_centered_within_gene_pcc	2	False	0.014108770342016866
scGPT whole-human gene-token	hippocampus_donor_disjoint	ENSG00000188011	pretrained_vs_constant	pooled_within_gene_pcc	9	False	0.07167889819301097
scGPT whole-human gene-token	hippocampus_donor_disjoint	ENSG00000188011	pretrained_vs_constant	section_centered_within_gene_pcc	9	False	0.050442595796658864
scGPT whole-human gene-token	hippocampus_donor_disjoint	ENSG00000188011	pretrained_vs_identity_shuffled	pooled_within_gene_pcc	9	False	0.06095627637059134
scGPT whole-human gene-token	hippocampus_donor_disjoint	ENSG00000188011	pretrained_vs_identity_shuffled	section_centered_within_gene_pcc	9	False	0.04433160819867173
scGPT whole-human gene-token	hippocampus_donor_disjoint	ENSG00000188011	pretrained_vs_random	pooled_within_gene_pcc	9	False	0.17497136361488377
scGPT whole-human gene-token	hippocampus_donor_disjoint	ENSG00000188011	pretrained_vs_random	section_centered_within_gene_pcc	9	False	0.14513994854911735
scGPT whole-human gene-token	hippocampus_donor_disjoint	ENSG00000188026	pretrained_vs_constant	pooled_within_gene_pcc	8	False	-0.028351776436855103
scGPT whole-human gene-token	hippocampus_donor_disjoint	ENSG00000188026	pretrained_vs_constant	section_centered_within_gene_pcc	8	False	-0.033840492866634105
scGPT whole-human gene-token	hippocampus_donor_disjoint	ENSG00000188026	pretrained_vs_identity_shuffled	pooled_within_gene_pcc	8	False	-0.009829197605295168
scGPT whole-human gene-token	hippocampus_donor_disjoint	ENSG00000188026	pretrained_vs_identity_shuffled	section_centered_within_gene_pcc	8	False	-0.010793949573827668
scGPT whole-human gene-token	hippocampus_donor_disjoint	ENSG00000188026	pretrained_vs_random	pooled_within_gene_pcc	8	False	-0.027196296664772506
scGPT whole-human gene-token	hippocampus_donor_disjoint	ENSG00000188026	pretrained_vs_random	section_centered_within_gene_pcc	8	False	-0.033190197507050365
scGPT whole-human gene-token	hippocampus_donor_disjoint	ENSG00000188032	pretrained_vs_constant	pooled_within_gene_pcc	1	False
scGPT whole-human gene-token	hippocampus_donor_disjoint	ENSG00000188032	pretrained_vs_constant	section_centered_within_gene_pcc	1	False
scGPT whole-human gene-token	hippocampus_donor_disjoint	ENSG00000188032	pretrained_vs_identity_shuffled	pooled_within_gene_pcc	1	False
scGPT whole-human gene-token	hippocampus_donor_disjoint	ENSG00000188032	pretrained_vs_identity_shuffled	section_centered_within_gene_pcc	1	False
scGPT whole-human gene-token	hippocampus_donor_disjoint	ENSG00000188032	pretrained_vs_random	pooled_within_gene_pcc	1	False
scGPT whole-human gene-token	hippocampus_donor_disjoint	ENSG00000188032	pretrained_vs_random	section_centered_within_gene_pcc	1	False
scGPT whole-human gene-token	hippocampus_donor_disjoint	ENSG00000188037	pretrained_vs_constant	pooled_within_gene_pcc	1	False	0.017436158257879166
scGPT whole-human gene-token	hippocampus_donor_disjoint	ENSG00000188037	pretrained_vs_constant	section_centered_within_gene_pcc	1	False	0.017429216991943667
scGPT whole-human gene-token	hippocampus_donor_disjoint	ENSG00000188037	pretrained_vs_identity_shuffled	pooled_within_gene_pcc	1	False	0.014225441544449833
scGPT whole-human gene-token	hippocampus_donor_disjoint	ENSG00000188037	pretrained_vs_identity_shuffled	section_centered_within_gene_pcc	1	False	0.014201465688157633
scGPT whole-human gene-token	hippocampus_donor_disjoint	ENSG00000188037	pretrained_vs_random	pooled_within_gene_pcc	1	False	0.015774628973949597
scGPT whole-human gene-token	hippocampus_donor_disjoint	ENSG00000188037	pretrained_vs_random	section_centered_within_gene_pcc	1	False	0.015974996839663833
scGPT whole-human gene-token	hippocampus_donor_disjoint	ENSG00000188038	pretrained_vs_constant	pooled_within_gene_pcc	3	False	-0.0076360674818002
scGPT whole-human gene-token	hippocampus_donor_disjoint	ENSG00000188038	pretrained_vs_constant	section_centered_within_gene_pcc	3	False	-0.008544061128584834
scGPT whole-human gene-token	hippocampus_donor_disjoint	ENSG00000188038	pretrained_vs_identity_shuffled	pooled_within_gene_pcc	3	False	-0.004667036612943499
scGPT whole-human gene-token	hippocampus_donor_disjoint	ENSG00000188038	pretrained_vs_identity_shuffled	section_centered_within_gene_pcc	3	False	-0.004920175806019066
scGPT whole-human gene-token	hippocampus_donor_disjoint	ENSG00000188038	pretrained_vs_random	pooled_within_gene_pcc	3	False	-0.005028593651819732
scGPT whole-human gene-token	hippocampus_donor_disjoint	ENSG00000188038	pretrained_vs_random	section_centered_within_gene_pcc	3	False	-0.006381811030720466
scGPT whole-human gene-token	hippocampus_donor_disjoint	ENSG00000188039	pretrained_vs_constant	pooled_within_gene_pcc	5	False	0.010210453920146067
scGPT whole-human gene-token	hippocampus_donor_disjoint	ENSG00000188039	pretrained_vs_constant	section_centered_within_gene_pcc	5	False	0.009528083984120568
scGPT whole-human gene-token	hippocampus_donor_disjoint	ENSG00000188039	pretrained_vs_identity_shuffled	pooled_within_gene_pcc	5	False	0.0109142932129984
scGPT whole-human gene-token	hippocampus_donor_disjoint	ENSG00000188039	pretrained_vs_identity_shuffled	section_centered_within_gene_pcc	5	False	0.009082306073049733
scGPT whole-human gene-token	hippocampus_donor_disjoint	ENSG00000188039	pretrained_vs_random	pooled_within_gene_pcc	5	False	0.008888130948755799
scGPT whole-human gene-token	hippocampus_donor_disjoint	ENSG00000188039	pretrained_vs_random	section_centered_within_gene_pcc	5	False	0.006585207502709334
scGPT whole-human gene-token	hippocampus_donor_disjoint	ENSG00000188051	pretrained_vs_constant	pooled_within_gene_pcc	4	False	-0.022897648986898236
scGPT whole-human gene-token	hippocampus_donor_disjoint	ENSG00000188051	pretrained_vs_constant	section_centered_within_gene_pcc	4	False	-0.017516255231982834
scGPT whole-human gene-token	hippocampus_donor_disjoint	ENSG00000188051	pretrained_vs_identity_shuffled	pooled_within_gene_pcc	4	False	-0.007432141193786334
scGPT whole-human gene-token	hippocampus_donor_disjoint	ENSG00000188051	pretrained_vs_identity_shuffled	section_centered_within_gene_pcc	4	False	-0.003212833347357866
scGPT whole-human gene-token	hippocampus_donor_disjoint	ENSG00000188051	pretrained_vs_random	pooled_within_gene_pcc	4	False	-0.009475267645638401
scGPT whole-human gene-token	hippocampus_donor_disjoint	ENSG00000188051	pretrained_vs_random	section_centered_within_gene_pcc	4	False	-0.002258569977466302
scGPT whole-human gene-token	hippocampus_donor_disjoint	ENSG00000188092	pretrained_vs_constant	pooled_within_gene_pcc	5	False	-0.015076516707735028
scGPT whole-human gene-token	hippocampus_donor_disjoint	ENSG00000188092	pretrained_vs_constant	section_centered_within_gene_pcc	5	False	-0.0136620748940801
scGPT whole-human gene-token	hippocampus_donor_disjoint	ENSG00000188092	pretrained_vs_identity_shuffled	pooled_within_gene_pcc	5	False	0.012195797262652167
scGPT whole-human gene-token	hippocampus_donor_disjoint	ENSG00000188092	pretrained_vs_identity_shuffled	section_centered_within_gene_pcc	5	False	0.013140991518599135
scGPT whole-human gene-token	hippocampus_donor_disjoint	ENSG00000188092	pretrained_vs_random	pooled_within_gene_pcc	5	False	-0.004863546017857931
scGPT whole-human gene-token	hippocampus_donor_disjoint	ENSG00000188092	pretrained_vs_random	section_centered_within_gene_pcc	5	False	-0.0038758772261794985
scGPT whole-human gene-token	hippocampus_donor_disjoint	ENSG00000188100	pretrained_vs_constant	pooled_within_gene_pcc	1	False
scGPT whole-human gene-token	hippocampus_donor_disjoint	ENSG00000188100	pretrained_vs_constant	section_centered_within_gene_pcc	1	False
scGPT whole-human gene-token	hippocampus_donor_disjoint	ENSG00000188100	pretrained_vs_identity_shuffled	pooled_within_gene_pcc	1	False
scGPT whole-human gene-token	hippocampus_donor_disjoint	ENSG00000188100	pretrained_vs_identity_shuffled	section_centered_within_gene_pcc	1	False
scGPT whole-human gene-token	hippocampus_donor_disjoint	ENSG00000188100	pretrained_vs_random	pooled_within_gene_pcc	1	False
scGPT whole-human gene-token	hippocampus_donor_disjoint	ENSG00000188100	pretrained_vs_random	section_centered_within_gene_pcc	1	False
scGPT whole-human gene-token	hippocampus_donor_disjoint	ENSG00000188130	pretrained_vs_constant	pooled_within_gene_pcc	7	False	-0.001167139676678965
scGPT whole-human gene-token	hippocampus_donor_disjoint	ENSG00000188130	pretrained_vs_constant	section_centered_within_gene_pcc	7	False	0.0014500433401667678
scGPT whole-human gene-token	hippocampus_donor_disjoint	ENSG00000188130	pretrained_vs_identity_shuffled	pooled_within_gene_pcc	7	False	0.027519406684867267
scGPT whole-human gene-token	hippocampus_donor_disjoint	ENSG00000188130	pretrained_vs_identity_shuffled	section_centered_within_gene_pcc	7	False	0.031978705581217744
scGPT whole-human gene-token	hippocampus_donor_disjoint	ENSG00000188130	pretrained_vs_random	pooled_within_gene_pcc	7	False	0.013471467184424366
scGPT whole-human gene-token	hippocampus_donor_disjoint	ENSG00000188130	pretrained_vs_random	section_centered_within_gene_pcc	7	False	0.011770851008471195
scGPT whole-human gene-token	hippocampus_donor_disjoint	ENSG00000188133	pretrained_vs_constant	pooled_within_gene_pcc	3	False	-0.0276168417988214
scGPT whole-human gene-token	hippocampus_donor_disjoint	ENSG00000188133	pretrained_vs_constant	section_centered_within_gene_pcc	3	False	-0.026586519982632634
scGPT whole-human gene-token	hippocampus_donor_disjoint	ENSG00000188133	pretrained_vs_identity_shuffled	pooled_within_gene_pcc	3	False	-0.0029000475287299654
scGPT whole-human gene-token	hippocampus_donor_disjoint	ENSG00000188133	pretrained_vs_identity_shuffled	section_centered_within_gene_pcc	3	False	-0.011327444435546197
scGPT whole-human gene-token	hippocampus_donor_disjoint	ENSG00000188133	pretrained_vs_random	pooled_within_gene_pcc	3	False	-0.021288117333654235
scGPT whole-human gene-token	hippocampus_donor_disjoint	ENSG00000188133	pretrained_vs_random	section_centered_within_gene_pcc	3	False	-0.020090463040729
scGPT whole-human gene-token	hippocampus_donor_disjoint	ENSG00000188158	pretrained_vs_constant	pooled_within_gene_pcc	4	False	0.004215628525432132
scGPT whole-human gene-token	hippocampus_donor_disjoint	ENSG00000188158	pretrained_vs_constant	section_centered_within_gene_pcc	4	False	0.004601941638740235
scGPT whole-human gene-token	hippocampus_donor_disjoint	ENSG00000188158	pretrained_vs_identity_shuffled	pooled_within_gene_pcc	4	False	0.0026849643944405663
scGPT whole-human gene-token	hippocampus_donor_disjoint	ENSG00000188158	pretrained_vs_identity_shuffled	section_centered_within_gene_pcc	4	False	0.0027179196865035663
scGPT whole-human gene-token	hippocampus_donor_disjoint	ENSG00000188158	pretrained_vs_random	pooled_within_gene_pcc	4	False	0.016792816328183732
scGPT whole-human gene-token	hippocampus_donor_disjoint	ENSG00000188158	pretrained_vs_random	section_centered_within_gene_pcc	4	False	0.01989503785552812
scGPT whole-human gene-token	hippocampus_donor_disjoint	ENSG00000188171	pretrained_vs_constant	pooled_within_gene_pcc	5	False	-0.010877739010355632
scGPT whole-human gene-token	hippocampus_donor_disjoint	ENSG00000188171	pretrained_vs_constant	section_centered_within_gene_pcc	5	False	-0.01337093466586637
scGPT whole-human gene-token	hippocampus_donor_disjoint	ENSG00000188171	pretrained_vs_identity_shuffled	pooled_within_gene_pcc	5	False	0.0030235482592157977
scGPT whole-human gene-token	hippocampus_donor_disjoint	ENSG00000188171	pretrained_vs_identity_shuffled	section_centered_within_gene_pcc	5	False	0.0035776139180408637
scGPT whole-human gene-token	hippocampus_donor_disjoint	ENSG00000188171	pretrained_vs_random	pooled_within_gene_pcc	5	False	0.0011329595874536972
scGPT whole-human gene-token	hippocampus_donor_disjoint	ENSG00000188171	pretrained_vs_random	section_centered_within_gene_pcc	5	False	0.0006862024610920966
scGPT whole-human gene-token	hippocampus_donor_disjoint	ENSG00000188185	pretrained_vs_constant	pooled_within_gene_pcc	2	False	-0.015468409302806602
scGPT whole-human gene-token	hippocampus_donor_disjoint	ENSG00000188185	pretrained_vs_constant	section_centered_within_gene_pcc	2	False	-0.015373553886930166
scGPT whole-human gene-token	hippocampus_donor_disjoint	ENSG00000188185	pretrained_vs_identity_shuffled	pooled_within_gene_pcc	2	False	-0.012444736545290302
scGPT whole-human gene-token	hippocampus_donor_disjoint	ENSG00000188185	pretrained_vs_identity_shuffled	section_centered_within_gene_pcc	2	False	-0.012132051721542301
scGPT whole-human gene-token	hippocampus_donor_disjoint	ENSG00000188185	pretrained_vs_random	pooled_within_gene_pcc	2	False	-0.010583770036886367
scGPT whole-human gene-token	hippocampus_donor_disjoint	ENSG00000188185	pretrained_vs_random	section_centered_within_gene_pcc	2	False	-0.0106453809826626
scGPT whole-human gene-token	hippocampus_donor_disjoint	ENSG00000188243	pretrained_vs_constant	pooled_within_gene_pcc	10	False	-0.0598485977164659
scGPT whole-human gene-token	hippocampus_donor_disjoint	ENSG00000188243	pretrained_vs_constant	section_centered_within_gene_pcc	10	False	-0.034341347224683134
scGPT whole-human gene-token	hippocampus_donor_disjoint	ENSG00000188243	pretrained_vs_identity_shuffled	pooled_within_gene_pcc	10	False	-0.05489485099192997
scGPT whole-human gene-token	hippocampus_donor_disjoint	ENSG00000188243	pretrained_vs_identity_shuffled	section_centered_within_gene_pcc	10	False	-0.02942165268055327
scGPT whole-human gene-token	hippocampus_donor_disjoint	ENSG00000188243	pretrained_vs_random	pooled_within_gene_pcc	10	False	-0.0463365556120757
scGPT whole-human gene-token	hippocampus_donor_disjoint	ENSG00000188243	pretrained_vs_random	section_centered_within_gene_pcc	10	False	-0.026574219086766163
scGPT whole-human gene-token	hippocampus_donor_disjoint	ENSG00000188322	pretrained_vs_constant	pooled_within_gene_pcc	6	False	-4.277759099726811e-05
scGPT whole-human gene-token	hippocampus_donor_disjoint	ENSG00000188322	pretrained_vs_constant	section_centered_within_gene_pcc	6	False	0.0004546169207092961
scGPT whole-human gene-token	hippocampus_donor_disjoint	ENSG00000188322	pretrained_vs_identity_shuffled	pooled_within_gene_pcc	6	False	0.012138658907459868
scGPT whole-human gene-token	hippocampus_donor_disjoint	ENSG00000188322	pretrained_vs_identity_shuffled	section_centered_within_gene_pcc	6	False	0.0165639966891986
scGPT whole-human gene-token	hippocampus_donor_disjoint	ENSG00000188322	pretrained_vs_random	pooled_within_gene_pcc	6	False	0.0030523140387587653
scGPT whole-human gene-token	hippocampus_donor_disjoint	ENSG00000188322	pretrained_vs_random	section_centered_within_gene_pcc	6	False	0.004229768181596168
scGPT whole-human gene-token	hippocampus_donor_disjoint	ENSG00000188342	pretrained_vs_constant	pooled_within_gene_pcc	8	False	0.016579281981222507
scGPT whole-human gene-token	hippocampus_donor_disjoint	ENSG00000188342	pretrained_vs_constant	section_centered_within_gene_pcc	8	False	0.01546211448113056
scGPT whole-human gene-token	hippocampus_donor_disjoint	ENSG00000188342	pretrained_vs_identity_shuffled	pooled_within_gene_pcc	8	False	0.015434111142129678
scGPT whole-human gene-token	hippocampus_donor_disjoint	ENSG00000188342	pretrained_vs_identity_shuffled	section_centered_within_gene_pcc	8	False	0.015964213097077823
scGPT whole-human gene-token	hippocampus_donor_disjoint	ENSG00000188342	pretrained_vs_random	pooled_within_gene_pcc	8	False	0.022487822327766308
scGPT whole-human gene-token	hippocampus_donor_disjoint	ENSG00000188342	pretrained_vs_random	section_centered_within_gene_pcc	8	False	0.018752916035045097
scGPT whole-human gene-token	hippocampus_donor_disjoint	ENSG00000188404	pretrained_vs_constant	pooled_within_gene_pcc	3	False	0.007611174698948032
scGPT whole-human gene-token	hippocampus_donor_disjoint	ENSG00000188404	pretrained_vs_constant	section_centered_within_gene_pcc	3	False	-0.0013906966593711996
scGPT whole-human gene-token	hippocampus_donor_disjoint	ENSG00000188404	pretrained_vs_identity_shuffled	pooled_within_gene_pcc	3	False	0.008102864284781934
scGPT whole-human gene-token	hippocampus_donor_disjoint	ENSG00000188404	pretrained_vs_identity_shuffled	section_centered_within_gene_pcc	3	False	-0.0005373688644322999
scGPT whole-human gene-token	hippocampus_donor_disjoint	ENSG00000188404	pretrained_vs_random	pooled_within_gene_pcc	3	False	0.006683883384406667
scGPT whole-human gene-token	hippocampus_donor_disjoint	ENSG00000188404	pretrained_vs_random	section_centered_within_gene_pcc	3	False	-0.0018316597899071328
scGPT whole-human gene-token	hippocampus_donor_disjoint	ENSG00000188428	pretrained_vs_constant	pooled_within_gene_pcc	4	False	-0.00117818635744113
scGPT whole-human gene-token	hippocampus_donor_disjoint	ENSG00000188428	pretrained_vs_constant	section_centered_within_gene_pcc	4	False	-0.0016504859338854368
scGPT whole-human gene-token	hippocampus_donor_disjoint	ENSG00000188428	pretrained_vs_identity_shuffled	pooled_within_gene_pcc	4	False	0.006680422294707634
scGPT whole-human gene-token	hippocampus_donor_disjoint	ENSG00000188428	pretrained_vs_identity_shuffled	section_centered_within_gene_pcc	4	False	0.006999629878099466
scGPT whole-human gene-token	hippocampus_donor_disjoint	ENSG00000188428	pretrained_vs_random	pooled_within_gene_pcc	4	False	0.001996157747699269
scGPT whole-human gene-token	hippocampus_donor_disjoint	ENSG00000188428	pretrained_vs_random	section_centered_within_gene_pcc	4	False	0.0021055680958575996
scGPT whole-human gene-token	hippocampus_donor_disjoint	ENSG00000188566	pretrained_vs_constant	pooled_within_gene_pcc	4	False	-0.02183745605929947
scGPT whole-human gene-token	hippocampus_donor_disjoint	ENSG00000188566	pretrained_vs_constant	section_centered_within_gene_pcc	4	False	-0.01414093124571403
scGPT whole-human gene-token	hippocampus_donor_disjoint	ENSG00000188566	pretrained_vs_identity_shuffled	pooled_within_gene_pcc	4	False	-0.020466211978609535
scGPT whole-human gene-token	hippocampus_donor_disjoint	ENSG00000188566	pretrained_vs_identity_shuffled	section_centered_within_gene_pcc	4	False	-0.012913932432521367
scGPT whole-human gene-token	hippocampus_donor_disjoint	ENSG00000188566	pretrained_vs_random	pooled_within_gene_pcc	4	False	-0.0179222790054446
scGPT whole-human gene-token	hippocampus_donor_disjoint	ENSG00000188566	pretrained_vs_random	section_centered_within_gene_pcc	4	False	-0.012563770116167931
scGPT whole-human gene-token	hippocampus_donor_disjoint	ENSG00000188612	pretrained_vs_constant	pooled_within_gene_pcc	10	True	-0.010575910229319502
scGPT whole-human gene-token	hippocampus_donor_disjoint	ENSG00000188612	pretrained_vs_constant	section_centered_within_gene_pcc	10	True	-0.006773071361230093
scGPT whole-human gene-token	hippocampus_donor_disjoint	ENSG00000188612	pretrained_vs_identity_shuffled	pooled_within_gene_pcc	10	True	0.03299215228324062
scGPT whole-human gene-token	hippocampus_donor_disjoint	ENSG00000188612	pretrained_vs_identity_shuffled	section_centered_within_gene_pcc	10	True	0.029134069130277395
scGPT whole-human gene-token	hippocampus_donor_disjoint	ENSG00000188612	pretrained_vs_random	pooled_within_gene_pcc	10	True	0.013210214919472671
scGPT whole-human gene-token	hippocampus_donor_disjoint	ENSG00000188612	pretrained_vs_random	section_centered_within_gene_pcc	10	True	0.011381787841447472
scGPT whole-human gene-token	hippocampus_donor_disjoint	ENSG00000188613	pretrained_vs_constant	pooled_within_gene_pcc	4	False	-0.04870845386803144
scGPT whole-human gene-token	hippocampus_donor_disjoint	ENSG00000188613	pretrained_vs_constant	section_centered_within_gene_pcc	4	False	-0.03795123393982377
scGPT whole-human gene-token	hippocampus_donor_disjoint	ENSG00000188613	pretrained_vs_identity_shuffled	pooled_within_gene_pcc	4	False	-0.03214960402207947
scGPT whole-human gene-token	hippocampus_donor_disjoint	ENSG00000188613	pretrained_vs_identity_shuffled	section_centered_within_gene_pcc	4	False	-0.02873142701346777
scGPT whole-human gene-token	hippocampus_donor_disjoint	ENSG00000188613	pretrained_vs_random	pooled_within_gene_pcc	4	False	-0.03220346030615163
scGPT whole-human gene-token	hippocampus_donor_disjoint	ENSG00000188613	pretrained_vs_random	section_centered_within_gene_pcc	4	False	-0.02683546219346643
scGPT whole-human gene-token	hippocampus_donor_disjoint	ENSG00000188641	pretrained_vs_constant	pooled_within_gene_pcc	4	False	-0.009887250652573466
scGPT whole-human gene-token	hippocampus_donor_disjoint	ENSG00000188641	pretrained_vs_constant	section_centered_within_gene_pcc	4	False	-0.006623388338162066
scGPT whole-human gene-token	hippocampus_donor_disjoint	ENSG00000188641	pretrained_vs_identity_shuffled	pooled_within_gene_pcc	4	False	-0.005223552691514197
scGPT whole-human gene-token	hippocampus_donor_disjoint	ENSG00000188641	pretrained_vs_identity_shuffled	section_centered_within_gene_pcc	4	False	-0.003824449489248899
scGPT whole-human gene-token	hippocampus_donor_disjoint	ENSG00000188641	pretrained_vs_random	pooled_within_gene_pcc	4	False	-0.007509318578336833
scGPT whole-human gene-token	hippocampus_donor_disjoint	ENSG00000188641	pretrained_vs_random	section_centered_within_gene_pcc	4	False	-0.005703180350452033
scGPT whole-human gene-token	hippocampus_donor_disjoint	ENSG00000188643	pretrained_vs_constant	pooled_within_gene_pcc	9	False	0.015484089998316233
scGPT whole-human gene-token	hippocampus_donor_disjoint	ENSG00000188643	pretrained_vs_constant	section_centered_within_gene_pcc	9	False	0.019628544739722465
scGPT whole-human gene-token	hippocampus_donor_disjoint	ENSG00000188643	pretrained_vs_identity_shuffled	pooled_within_gene_pcc	9	False	0.0181185955418121
scGPT whole-human gene-token	hippocampus_donor_disjoint	ENSG00000188643	pretrained_vs_identity_shuffled	section_centered_within_gene_pcc	9	False	0.0219505197992672
scGPT whole-human gene-token	hippocampus_donor_disjoint	ENSG00000188643	pretrained_vs_random	pooled_within_gene_pcc	9	False	0.016445183510725433
scGPT whole-human gene-token	hippocampus_donor_disjoint	ENSG00000188643	pretrained_vs_random	section_centered_within_gene_pcc	9	False	0.020633633203838635
scGPT whole-human gene-token	hippocampus_donor_disjoint	ENSG00000188672	pretrained_vs_constant	pooled_within_gene_pcc	3	False	-0.013654114928368466
scGPT whole-human gene-token	hippocampus_donor_disjoint	ENSG00000188672	pretrained_vs_constant	section_centered_within_gene_pcc	3	False	-0.0153365204226417
scGPT whole-human gene-token	hippocampus_donor_disjoint	ENSG00000188672	pretrained_vs_identity_shuffled	pooled_within_gene_pcc	3	False	0.0015556577153593987
scGPT whole-human gene-token	hippocampus_donor_disjoint	ENSG00000188672	pretrained_vs_identity_shuffled	section_centered_within_gene_pcc	3	False	-0.001998043559198867
scGPT whole-human gene-token	hippocampus_donor_disjoint	ENSG00000188672	pretrained_vs_random	pooled_within_gene_pcc	3	False	-0.0026454037745604997
scGPT whole-human gene-token	hippocampus_donor_disjoint	ENSG00000188672	pretrained_vs_random	section_centered_within_gene_pcc	3	False	-0.006298609339041199
scGPT whole-human gene-token	hippocampus_donor_disjoint	ENSG00000188706	pretrained_vs_constant	pooled_within_gene_pcc	9	False	0.04382974831174515
scGPT whole-human gene-token	hippocampus_donor_disjoint	ENSG00000188706	pretrained_vs_constant	section_centered_within_gene_pcc	9	False	0.030557651955690535
scGPT whole-human gene-token	hippocampus_donor_disjoint	ENSG00000188706	pretrained_vs_identity_shuffled	pooled_within_gene_pcc	9	False	0.025499894989734397
scGPT whole-human gene-token	hippocampus_donor_disjoint	ENSG00000188706	pretrained_vs_identity_shuffled	section_centered_within_gene_pcc	9	False	0.0161021724349532
scGPT whole-human gene-token	hippocampus_donor_disjoint	ENSG00000188706	pretrained_vs_random	pooled_within_gene_pcc	9	False	0.02335262223565252
scGPT whole-human gene-token	hippocampus_donor_disjoint	ENSG00000188706	pretrained_vs_random	section_centered_within_gene_pcc	9	False	0.016711359420665834
scGPT whole-human gene-token	hippocampus_donor_disjoint	ENSG00000188710	pretrained_vs_constant	pooled_within_gene_pcc	1	False	-2.834406494133344e-05
scGPT whole-human gene-token	hippocampus_donor_disjoint	ENSG00000188710	pretrained_vs_constant	section_centered_within_gene_pcc	1	False	0.0017542587151065667
scGPT whole-human gene-token	hippocampus_donor_disjoint	ENSG00000188710	pretrained_vs_identity_shuffled	pooled_within_gene_pcc	1	False	-0.0007104667608381999
scGPT whole-human gene-token	hippocampus_donor_disjoint	ENSG00000188710	pretrained_vs_identity_shuffled	section_centered_within_gene_pcc	1	False	0.0009604105841939667
scGPT whole-human gene-token	hippocampus_donor_disjoint	ENSG00000188710	pretrained_vs_random	pooled_within_gene_pcc	1	False	-0.0009738699506690334
scGPT whole-human gene-token	hippocampus_donor_disjoint	ENSG00000188710	pretrained_vs_random	section_centered_within_gene_pcc	1	False	0.0007771327504070665
scGPT whole-human gene-token	hippocampus_donor_disjoint	ENSG00000188729	pretrained_vs_constant	pooled_within_gene_pcc	2	False	-0.0021795915561393007
scGPT whole-human gene-token	hippocampus_donor_disjoint	ENSG00000188729	pretrained_vs_constant	section_centered_within_gene_pcc	2	False	-0.009641437608427134
scGPT whole-human gene-token	hippocampus_donor_disjoint	ENSG00000188729	pretrained_vs_identity_shuffled	pooled_within_gene_pcc	2	False	-0.003191118113293733
scGPT whole-human gene-token	hippocampus_donor_disjoint	ENSG00000188729	pretrained_vs_identity_shuffled	section_centered_within_gene_pcc	2	False	-0.013044253409099002
scGPT whole-human gene-token	hippocampus_donor_disjoint	ENSG00000188729	pretrained_vs_random	pooled_within_gene_pcc	2	False	-0.004681876532822068
scGPT whole-human gene-token	hippocampus_donor_disjoint	ENSG00000188729	pretrained_vs_random	section_centered_within_gene_pcc	2	False	-0.011860971746271235
scGPT whole-human gene-token	hippocampus_donor_disjoint	ENSG00000188730	pretrained_vs_constant	pooled_within_gene_pcc	6	False	-0.011224008317413138
scGPT whole-human gene-token	hippocampus_donor_disjoint	ENSG00000188730	pretrained_vs_constant	section_centered_within_gene_pcc	6	False	-0.008973580487099833
scGPT whole-human gene-token	hippocampus_donor_disjoint	ENSG00000188730	pretrained_vs_identity_shuffled	pooled_within_gene_pcc	6	False	0.0014916889690983343
scGPT whole-human gene-token	hippocampus_donor_disjoint	ENSG00000188730	pretrained_vs_identity_shuffled	section_centered_within_gene_pcc	6	False	0.0016067199333857963
scGPT whole-human gene-token	hippocampus_donor_disjoint	ENSG00000188730	pretrained_vs_random	pooled_within_gene_pcc	6	False	0.010691761710501633
scGPT whole-human gene-token	hippocampus_donor_disjoint	ENSG00000188730	pretrained_vs_random	section_centered_within_gene_pcc	6	False	0.010849719049405132
scGPT whole-human gene-token	hippocampus_donor_disjoint	ENSG00000188732	pretrained_vs_constant	pooled_within_gene_pcc	7	False	-0.03288355072501767
scGPT whole-human gene-token	hippocampus_donor_disjoint	ENSG00000188732	pretrained_vs_constant	section_centered_within_gene_pcc	7	False	-0.03756026418138924
scGPT whole-human gene-token	hippocampus_donor_disjoint	ENSG00000188732	pretrained_vs_identity_shuffled	pooled_within_gene_pcc	7	False	-0.0250027115479009
scGPT whole-human gene-token	hippocampus_donor_disjoint	ENSG00000188732	pretrained_vs_identity_shuffled	section_centered_within_gene_pcc	7	False	-0.0303011315973858
scGPT whole-human gene-token	hippocampus_donor_disjoint	ENSG00000188732	pretrained_vs_random	pooled_within_gene_pcc	7	False	-0.022963331962958338
scGPT whole-human gene-token	hippocampus_donor_disjoint	ENSG00000188732	pretrained_vs_random	section_centered_within_gene_pcc	7	False	-0.02779625628464567
scGPT whole-human gene-token	hippocampus_donor_disjoint	ENSG00000188785	pretrained_vs_constant	pooled_within_gene_pcc	4	False	-0.009534728410214568
scGPT whole-human gene-token	hippocampus_donor_disjoint	ENSG00000188785	pretrained_vs_constant	section_centered_within_gene_pcc	4	False	-0.003933269283140565
scGPT whole-human gene-token	hippocampus_donor_disjoint	ENSG00000188785	pretrained_vs_identity_shuffled	pooled_within_gene_pcc	4	False	0.0013843305678771626
scGPT whole-human gene-token	hippocampus_donor_disjoint	ENSG00000188785	pretrained_vs_identity_shuffled	section_centered_within_gene_pcc	4	False	0.0010231495779677025
scGPT whole-human gene-token	hippocampus_donor_disjoint	ENSG00000188785	pretrained_vs_random	pooled_within_gene_pcc	4	False	-0.010932606315459703
scGPT whole-human gene-token	hippocampus_donor_disjoint	ENSG00000188785	pretrained_vs_random	section_centered_within_gene_pcc	4	False	-0.0030409745795485638
scGPT whole-human gene-token	hippocampus_donor_disjoint	ENSG00000188811	pretrained_vs_constant	pooled_within_gene_pcc	6	False	-0.029608976407600237
scGPT whole-human gene-token	hippocampus_donor_disjoint	ENSG00000188811	pretrained_vs_constant	section_centered_within_gene_pcc	6	False	-0.021405223351072297
scGPT whole-human gene-token	hippocampus_donor_disjoint	ENSG00000188811	pretrained_vs_identity_shuffled	pooled_within_gene_pcc	6	False	-0.03451838624311337
scGPT whole-human gene-token	hippocampus_donor_disjoint	ENSG00000188811	pretrained_vs_identity_shuffled	section_centered_within_gene_pcc	6	False	-0.024777675179969
scGPT whole-human gene-token	hippocampus_donor_disjoint	ENSG00000188811	pretrained_vs_random	pooled_within_gene_pcc	6	False	-0.0066676743735485005
scGPT whole-human gene-token	hippocampus_donor_disjoint	ENSG00000188811	pretrained_vs_random	section_centered_within_gene_pcc	6	False	-0.0012850498005118685
scGPT whole-human gene-token	hippocampus_donor_disjoint	ENSG00000188833	pretrained_vs_constant	pooled_within_gene_pcc	1	False
scGPT whole-human gene-token	hippocampus_donor_disjoint	ENSG00000188833	pretrained_vs_constant	section_centered_within_gene_pcc	1	False
scGPT whole-human gene-token	hippocampus_donor_disjoint	ENSG00000188833	pretrained_vs_identity_shuffled	pooled_within_gene_pcc	1	False
scGPT whole-human gene-token	hippocampus_donor_disjoint	ENSG00000188833	pretrained_vs_identity_shuffled	section_centered_within_gene_pcc	1	False
scGPT whole-human gene-token	hippocampus_donor_disjoint	ENSG00000188833	pretrained_vs_random	pooled_within_gene_pcc	1	False
scGPT whole-human gene-token	hippocampus_donor_disjoint	ENSG00000188833	pretrained_vs_random	section_centered_within_gene_pcc	1	False
scGPT whole-human gene-token	hippocampus_donor_disjoint	ENSG00000188868	pretrained_vs_constant	pooled_within_gene_pcc	3	False	-5.51411932159992e-05
scGPT whole-human gene-token	hippocampus_donor_disjoint	ENSG00000188868	pretrained_vs_constant	section_centered_within_gene_pcc	3	False	-0.002095449173759166
scGPT whole-human gene-token	hippocampus_donor_disjoint	ENSG00000188868	pretrained_vs_identity_shuffled	pooled_within_gene_pcc	3	False	0.015202633744714067
scGPT whole-human gene-token	hippocampus_donor_disjoint	ENSG00000188868	pretrained_vs_identity_shuffled	section_centered_within_gene_pcc	3	False	0.012176390876996701
scGPT whole-human gene-token	hippocampus_donor_disjoint	ENSG00000188868	pretrained_vs_random	pooled_within_gene_pcc	3	False	0.014193033146499168
scGPT whole-human gene-token	hippocampus_donor_disjoint	ENSG00000188868	pretrained_vs_random	section_centered_within_gene_pcc	3	False	0.010396787935648466
scGPT whole-human gene-token	hippocampus_donor_disjoint	ENSG00000188917	pretrained_vs_constant	pooled_within_gene_pcc	4	False	-0.004682869940507299
scGPT whole-human gene-token	hippocampus_donor_disjoint	ENSG00000188917	pretrained_vs_constant	section_centered_within_gene_pcc	4	False	-0.003652551097580702
scGPT whole-human gene-token	hippocampus_donor_disjoint	ENSG00000188917	pretrained_vs_identity_shuffled	pooled_within_gene_pcc	4	False	0.00790252951774683
scGPT whole-human gene-token	hippocampus_donor_disjoint	ENSG00000188917	pretrained_vs_identity_shuffled	section_centered_within_gene_pcc	4	False	0.005240220579419232
scGPT whole-human gene-token	hippocampus_donor_disjoint	ENSG00000188917	pretrained_vs_random	pooled_within_gene_pcc	4	False	-0.005695085107183903
scGPT whole-human gene-token	hippocampus_donor_disjoint	ENSG00000188917	pretrained_vs_random	section_centered_within_gene_pcc	4	False	-0.001496768570022372
scGPT whole-human gene-token	hippocampus_donor_disjoint	ENSG00000188976	pretrained_vs_constant	pooled_within_gene_pcc	8	False	0.0016811447919338658
scGPT whole-human gene-token	hippocampus_donor_disjoint	ENSG00000188976	pretrained_vs_constant	section_centered_within_gene_pcc	8	False	0.002886634400961069
scGPT whole-human gene-token	hippocampus_donor_disjoint	ENSG00000188976	pretrained_vs_identity_shuffled	pooled_within_gene_pcc	8	False	0.009961481109888528
scGPT whole-human gene-token	hippocampus_donor_disjoint	ENSG00000188976	pretrained_vs_identity_shuffled	section_centered_within_gene_pcc	8	False	0.009220127604121034
scGPT whole-human gene-token	hippocampus_donor_disjoint	ENSG00000188976	pretrained_vs_random	pooled_within_gene_pcc	8	False	0.0395374187096586
scGPT whole-human gene-token	hippocampus_donor_disjoint	ENSG00000188976	pretrained_vs_random	section_centered_within_gene_pcc	8	False	0.037927834291618334
scGPT whole-human gene-token	hippocampus_donor_disjoint	ENSG00000188996	pretrained_vs_constant	pooled_within_gene_pcc	1	False	0.0028914883630565664
scGPT whole-human gene-token	hippocampus_donor_disjoint	ENSG00000188996	pretrained_vs_constant	section_centered_within_gene_pcc	1	False	0.004031648967553434
scGPT whole-human gene-token	hippocampus_donor_disjoint	ENSG00000188996	pretrained_vs_identity_shuffled	pooled_within_gene_pcc	1	False	0.0008191784666309335
scGPT whole-human gene-token	hippocampus_donor_disjoint	ENSG00000188996	pretrained_vs_identity_shuffled	section_centered_within_gene_pcc	1	False	0.0015834679137207664
scGPT whole-human gene-token	hippocampus_donor_disjoint	ENSG00000188996	pretrained_vs_random	pooled_within_gene_pcc	1	False	0.00036231103761719986
scGPT whole-human gene-token	hippocampus_donor_disjoint	ENSG00000188996	pretrained_vs_random	section_centered_within_gene_pcc	1	False	-0.0012476122634216328
scGPT whole-human gene-token	hippocampus_donor_disjoint	ENSG00000189043	pretrained_vs_constant	pooled_within_gene_pcc	10	False	0.11328155111300205
scGPT whole-human gene-token	hippocampus_donor_disjoint	ENSG00000189043	pretrained_vs_constant	section_centered_within_gene_pcc	10	False	0.1038622502678509
scGPT whole-human gene-token	hippocampus_donor_disjoint	ENSG00000189043	pretrained_vs_identity_shuffled	pooled_within_gene_pcc	10	False	0.1882177432184742
scGPT whole-human gene-token	hippocampus_donor_disjoint	ENSG00000189043	pretrained_vs_identity_shuffled	section_centered_within_gene_pcc	10	False	0.17305075125127958
scGPT whole-human gene-token	hippocampus_donor_disjoint	ENSG00000189043	pretrained_vs_random	pooled_within_gene_pcc	10	False	0.17083164151899521
scGPT whole-human gene-token	hippocampus_donor_disjoint	ENSG00000189043	pretrained_vs_random	section_centered_within_gene_pcc	10	False	0.15123249657608206
scGPT whole-human gene-token	hippocampus_donor_disjoint	ENSG00000189045	pretrained_vs_constant	pooled_within_gene_pcc	3	False	0.009481309816640296
scGPT whole-human gene-token	hippocampus_donor_disjoint	ENSG00000189045	pretrained_vs_constant	section_centered_within_gene_pcc	3	False	0.003992720300363001
scGPT whole-human gene-token	hippocampus_donor_disjoint	ENSG00000189045	pretrained_vs_identity_shuffled	pooled_within_gene_pcc	3	False	0.035242476374890995
scGPT whole-human gene-token	hippocampus_donor_disjoint	ENSG00000189045	pretrained_vs_identity_shuffled	section_centered_within_gene_pcc	3	False	0.022775479624133635
scGPT whole-human gene-token	hippocampus_donor_disjoint	ENSG00000189045	pretrained_vs_random	pooled_within_gene_pcc	3	False	0.02134109221440973
scGPT whole-human gene-token	hippocampus_donor_disjoint	ENSG00000189045	pretrained_vs_random	section_centered_within_gene_pcc	3	False	0.013088676543503002
scGPT whole-human gene-token	hippocampus_donor_disjoint	ENSG00000189046	pretrained_vs_constant	pooled_within_gene_pcc	5	False	-0.012862019289029867
scGPT whole-human gene-token	hippocampus_donor_disjoint	ENSG00000189046	pretrained_vs_constant	section_centered_within_gene_pcc	5	False	-0.013246814777723935
scGPT whole-human gene-token	hippocampus_donor_disjoint	ENSG00000189046	pretrained_vs_identity_shuffled	pooled_within_gene_pcc	5	False	0.0007618779222978966
scGPT whole-human gene-token	hippocampus_donor_disjoint	ENSG00000189046	pretrained_vs_identity_shuffled	section_centered_within_gene_pcc	5	False	0.0014748049680243676
scGPT whole-human gene-token	hippocampus_donor_disjoint	ENSG00000189046	pretrained_vs_random	pooled_within_gene_pcc	5	False	0.012868577321512099
scGPT whole-human gene-token	hippocampus_donor_disjoint	ENSG00000189046	pretrained_vs_random	section_centered_within_gene_pcc	5	False	0.016026924505606336
scGPT whole-human gene-token	hippocampus_donor_disjoint	ENSG00000189050	pretrained_vs_constant	pooled_within_gene_pcc	4	False	0.026917393085248834
scGPT whole-human gene-token	hippocampus_donor_disjoint	ENSG00000189050	pretrained_vs_constant	section_centered_within_gene_pcc	4	False	0.022705333101760566
scGPT whole-human gene-token	hippocampus_donor_disjoint	ENSG00000189050	pretrained_vs_identity_shuffled	pooled_within_gene_pcc	4	False	0.04385677057449374
scGPT whole-human gene-token	hippocampus_donor_disjoint	ENSG00000189050	pretrained_vs_identity_shuffled	section_centered_within_gene_pcc	4	False	0.0349524901908145
scGPT whole-human gene-token	hippocampus_donor_disjoint	ENSG00000189050	pretrained_vs_random	pooled_within_gene_pcc	4	False	0.032018556550784366
scGPT whole-human gene-token	hippocampus_donor_disjoint	ENSG00000189050	pretrained_vs_random	section_centered_within_gene_pcc	4	False	0.02645095155288853
scGPT whole-human gene-token	hippocampus_donor_disjoint	ENSG00000189091	pretrained_vs_constant	pooled_within_gene_pcc	8	False	-5.4777191594597895e-05
scGPT whole-human gene-token	hippocampus_donor_disjoint	ENSG00000189091	pretrained_vs_constant	section_centered_within_gene_pcc	8	False	0.0020488726810476607
scGPT whole-human gene-token	hippocampus_donor_disjoint	ENSG00000189091	pretrained_vs_identity_shuffled	pooled_within_gene_pcc	8	False	-0.009038355627451625
scGPT whole-human gene-token	hippocampus_donor_disjoint	ENSG00000189091	pretrained_vs_identity_shuffled	section_centered_within_gene_pcc	8	False	-0.0046407003404931035
scGPT whole-human gene-token	hippocampus_donor_disjoint	ENSG00000189091	pretrained_vs_random	pooled_within_gene_pcc	8	False	0.013194385814690771
scGPT whole-human gene-token	hippocampus_donor_disjoint	ENSG00000189091	pretrained_vs_random	section_centered_within_gene_pcc	8	False	0.013567009405928828
scGPT whole-human gene-token	hippocampus_donor_disjoint	ENSG00000189152	pretrained_vs_constant	pooled_within_gene_pcc	1	False	0.0017913149903164335
scGPT whole-human gene-token	hippocampus_donor_disjoint	ENSG00000189152	pretrained_vs_constant	section_centered_within_gene_pcc	1	False	0.0021923615091025334
scGPT whole-human gene-token	hippocampus_donor_disjoint	ENSG00000189152	pretrained_vs_identity_shuffled	pooled_within_gene_pcc	1	False	0.002721801470558852
scGPT whole-human gene-token	hippocampus_donor_disjoint	ENSG00000189152	pretrained_vs_identity_shuffled	section_centered_within_gene_pcc	1	False	0.0031943425629636334
scGPT whole-human gene-token	hippocampus_donor_disjoint	ENSG00000189152	pretrained_vs_random	pooled_within_gene_pcc	1	False	0.0037697488852196696
scGPT whole-human gene-token	hippocampus_donor_disjoint	ENSG00000189152	pretrained_vs_random	section_centered_within_gene_pcc	1	False	0.004052680806930867
scGPT whole-human gene-token	hippocampus_donor_disjoint	ENSG00000189182	pretrained_vs_constant	pooled_within_gene_pcc	1	False	-0.011083796088106501
scGPT whole-human gene-token	hippocampus_donor_disjoint	ENSG00000189182	pretrained_vs_constant	section_centered_within_gene_pcc	1	False	-0.008068521570511966
scGPT whole-human gene-token	hippocampus_donor_disjoint	ENSG00000189182	pretrained_vs_identity_shuffled	pooled_within_gene_pcc	1	False	-0.0060716319449864
scGPT whole-human gene-token	hippocampus_donor_disjoint	ENSG00000189182	pretrained_vs_identity_shuffled	section_centered_within_gene_pcc	1	False	-0.0054139102153697
scGPT whole-human gene-token	hippocampus_donor_disjoint	ENSG00000189182	pretrained_vs_random	pooled_within_gene_pcc	1	False	-0.007759315626300867
scGPT whole-human gene-token	hippocampus_donor_disjoint	ENSG00000189182	pretrained_vs_random	section_centered_within_gene_pcc	1	False	-0.005306648907986934
scGPT whole-human gene-token	hippocampus_donor_disjoint	ENSG00000189221	pretrained_vs_constant	pooled_within_gene_pcc	8	False	-0.018187294280614368
scGPT whole-human gene-token	hippocampus_donor_disjoint	ENSG00000189221	pretrained_vs_constant	section_centered_within_gene_pcc	8	False	-0.015477278704715903
scGPT whole-human gene-token	hippocampus_donor_disjoint	ENSG00000189221	pretrained_vs_identity_shuffled	pooled_within_gene_pcc	8	False	-0.004056958454132768
scGPT whole-human gene-token	hippocampus_donor_disjoint	ENSG00000189221	pretrained_vs_identity_shuffled	section_centered_within_gene_pcc	8	False	0.00137022147217776
scGPT whole-human gene-token	hippocampus_donor_disjoint	ENSG00000189221	pretrained_vs_random	pooled_within_gene_pcc	8	False	0.0022122579709490018
scGPT whole-human gene-token	hippocampus_donor_disjoint	ENSG00000189221	pretrained_vs_random	section_centered_within_gene_pcc	8	False	0.007538216768932932
scGPT whole-human gene-token	hippocampus_donor_disjoint	ENSG00000189334	pretrained_vs_constant	pooled_within_gene_pcc	2	False	-0.0037951759798772002
scGPT whole-human gene-token	hippocampus_donor_disjoint	ENSG00000189334	pretrained_vs_constant	section_centered_within_gene_pcc	2	False	-0.0064215125010696995
scGPT whole-human gene-token	hippocampus_donor_disjoint	ENSG00000189334	pretrained_vs_identity_shuffled	pooled_within_gene_pcc	2	False	-0.0033658871170600996
scGPT whole-human gene-token	hippocampus_donor_disjoint	ENSG00000189334	pretrained_vs_identity_shuffled	section_centered_within_gene_pcc	2	False	-0.005004266603535034
scGPT whole-human gene-token	hippocampus_donor_disjoint	ENSG00000189334	pretrained_vs_random	pooled_within_gene_pcc	2	False	-0.0019390445391152665
scGPT whole-human gene-token	hippocampus_donor_disjoint	ENSG00000189334	pretrained_vs_random	section_centered_within_gene_pcc	2	False	-0.0027292885105655667
scGPT whole-human gene-token	hippocampus_donor_disjoint	ENSG00000189376	pretrained_vs_constant	pooled_within_gene_pcc	6	False	-0.0011920358162192297
scGPT whole-human gene-token	hippocampus_donor_disjoint	ENSG00000189376	pretrained_vs_constant	section_centered_within_gene_pcc	6	False	-0.001044174715987593
scGPT whole-human gene-token	hippocampus_donor_disjoint	ENSG00000189376	pretrained_vs_identity_shuffled	pooled_within_gene_pcc	6	False	0.0180468074570323
scGPT whole-human gene-token	hippocampus_donor_disjoint	ENSG00000189376	pretrained_vs_identity_shuffled	section_centered_within_gene_pcc	6	False	0.015171606194943274
scGPT whole-human gene-token	hippocampus_donor_disjoint	ENSG00000189376	pretrained_vs_random	pooled_within_gene_pcc	6	False	0.023639630641402464
scGPT whole-human gene-token	hippocampus_donor_disjoint	ENSG00000189376	pretrained_vs_random	section_centered_within_gene_pcc	6	False	0.018929720243770574
scGPT whole-human gene-token	hippocampus_donor_disjoint	ENSG00000189401	pretrained_vs_constant	pooled_within_gene_pcc	1	False
scGPT whole-human gene-token	hippocampus_donor_disjoint	ENSG00000189401	pretrained_vs_constant	section_centered_within_gene_pcc	1	False
scGPT whole-human gene-token	hippocampus_donor_disjoint	ENSG00000189401	pretrained_vs_identity_shuffled	pooled_within_gene_pcc	1	False
scGPT whole-human gene-token	hippocampus_donor_disjoint	ENSG00000189401	pretrained_vs_identity_shuffled	section_centered_within_gene_pcc	1	False
scGPT whole-human gene-token	hippocampus_donor_disjoint	ENSG00000189401	pretrained_vs_random	pooled_within_gene_pcc	1	False
scGPT whole-human gene-token	hippocampus_donor_disjoint	ENSG00000189401	pretrained_vs_random	section_centered_within_gene_pcc	1	False
scGPT whole-human gene-token	hippocampus_donor_disjoint	ENSG00000189403	pretrained_vs_constant	pooled_within_gene_pcc	10	False	-0.061470084421592464
scGPT whole-human gene-token	hippocampus_donor_disjoint	ENSG00000189403	pretrained_vs_constant	section_centered_within_gene_pcc	10	False	-0.04711672469178004
scGPT whole-human gene-token	hippocampus_donor_disjoint	ENSG00000189403	pretrained_vs_identity_shuffled	pooled_within_gene_pcc	10	False	-0.025862096287067145
scGPT whole-human gene-token	hippocampus_donor_disjoint	ENSG00000189403	pretrained_vs_identity_shuffled	section_centered_within_gene_pcc	10	False	-0.017700710456542063
scGPT whole-human gene-token	hippocampus_donor_disjoint	ENSG00000189403	pretrained_vs_random	pooled_within_gene_pcc	10	False	-0.013543802297983598
scGPT whole-human gene-token	hippocampus_donor_disjoint	ENSG00000189403	pretrained_vs_random	section_centered_within_gene_pcc	10	False	0.0020310116408781644
scGPT whole-human gene-token	hippocampus_donor_disjoint	ENSG00000196072	pretrained_vs_constant	pooled_within_gene_pcc	9	False	0.017059816403896033
scGPT whole-human gene-token	hippocampus_donor_disjoint	ENSG00000196072	pretrained_vs_constant	section_centered_within_gene_pcc	9	False	0.016550508977461204
scGPT whole-human gene-token	hippocampus_donor_disjoint	ENSG00000196072	pretrained_vs_identity_shuffled	pooled_within_gene_pcc	9	False	0.04827281376335559
scGPT whole-human gene-token	hippocampus_donor_disjoint	ENSG00000196072	pretrained_vs_identity_shuffled	section_centered_within_gene_pcc	9	False	0.04654073031431341
scGPT whole-human gene-token	hippocampus_donor_disjoint	ENSG00000196072	pretrained_vs_random	pooled_within_gene_pcc	9	False	0.06415265295147585
scGPT whole-human gene-token	hippocampus_donor_disjoint	ENSG00000196072	pretrained_vs_random	section_centered_within_gene_pcc	9	False	0.07098005435622534
scGPT whole-human gene-token	hippocampus_donor_disjoint	ENSG00000196091	pretrained_vs_constant	pooled_within_gene_pcc	9	False	-0.0029914646971141005
scGPT whole-human gene-token	hippocampus_donor_disjoint	ENSG00000196091	pretrained_vs_constant	section_centered_within_gene_pcc	9	False	0.0233401021493778
scGPT whole-human gene-token	hippocampus_donor_disjoint	ENSG00000196091	pretrained_vs_identity_shuffled	pooled_within_gene_pcc	9	False	0.0044468058373856
scGPT whole-human gene-token	hippocampus_donor_disjoint	ENSG00000196091	pretrained_vs_identity_shuffled	section_centered_within_gene_pcc	9	False	0.028403850705212536
scGPT whole-human gene-token	hippocampus_donor_disjoint	ENSG00000196091	pretrained_vs_random	pooled_within_gene_pcc	9	False	-0.012619472881985132
scGPT whole-human gene-token	hippocampus_donor_disjoint	ENSG00000196091	pretrained_vs_random	section_centered_within_gene_pcc	9	False	0.019195805858810835
scGPT whole-human gene-token	hippocampus_donor_disjoint	ENSG00000196123	pretrained_vs_constant	pooled_within_gene_pcc	8	False	0.006084958214797921
scGPT whole-human gene-token	hippocampus_donor_disjoint	ENSG00000196123	pretrained_vs_constant	section_centered_within_gene_pcc	8	False	0.006429507703384398
scGPT whole-human gene-token	hippocampus_donor_disjoint	ENSG00000196123	pretrained_vs_identity_shuffled	pooled_within_gene_pcc	8	False	0.015821050213770154
scGPT whole-human gene-token	hippocampus_donor_disjoint	ENSG00000196123	pretrained_vs_identity_shuffled	section_centered_within_gene_pcc	8	False	0.015510153300764199
scGPT whole-human gene-token	hippocampus_donor_disjoint	ENSG00000196123	pretrained_vs_random	pooled_within_gene_pcc	8	False	0.04658231383036249
scGPT whole-human gene-token	hippocampus_donor_disjoint	ENSG00000196123	pretrained_vs_random	section_centered_within_gene_pcc	8	False	0.050852989537561004
scGPT whole-human gene-token	hippocampus_donor_disjoint	ENSG00000196139	pretrained_vs_constant	pooled_within_gene_pcc	6	False	-0.0026912597075006324
scGPT whole-human gene-token	hippocampus_donor_disjoint	ENSG00000196139	pretrained_vs_constant	section_centered_within_gene_pcc	6	False	0.0019409419001969002
scGPT whole-human gene-token	hippocampus_donor_disjoint	ENSG00000196139	pretrained_vs_identity_shuffled	pooled_within_gene_pcc	6	False	0.003139734918870134
scGPT whole-human gene-token	hippocampus_donor_disjoint	ENSG00000196139	pretrained_vs_identity_shuffled	section_centered_within_gene_pcc	6	False	0.004685667681822801
scGPT whole-human gene-token	hippocampus_donor_disjoint	ENSG00000196139	pretrained_vs_random	pooled_within_gene_pcc	6	False	-0.001463577932250067
scGPT whole-human gene-token	hippocampus_donor_disjoint	ENSG00000196139	pretrained_vs_random	section_centered_within_gene_pcc	6	False	0.0022992559976731664
scGPT whole-human gene-token	hippocampus_donor_disjoint	ENSG00000196152	pretrained_vs_constant	pooled_within_gene_pcc	3	False	-0.010832523729987801
scGPT whole-human gene-token	hippocampus_donor_disjoint	ENSG00000196152	pretrained_vs_constant	section_centered_within_gene_pcc	3	False	-0.012305982237399801
scGPT whole-human gene-token	hippocampus_donor_disjoint	ENSG00000196152	pretrained_vs_identity_shuffled	pooled_within_gene_pcc	3	False	-0.012601086749254966
scGPT whole-human gene-token	hippocampus_donor_disjoint	ENSG00000196152	pretrained_vs_identity_shuffled	section_centered_within_gene_pcc	3	False	-0.014381185514785498
scGPT whole-human gene-token	hippocampus_donor_disjoint	ENSG00000196152	pretrained_vs_random	pooled_within_gene_pcc	3	False	-0.011962112631593233
scGPT whole-human gene-token	hippocampus_donor_disjoint	ENSG00000196152	pretrained_vs_random	section_centered_within_gene_pcc	3	False	-0.0139346504771956
scGPT whole-human gene-token	hippocampus_donor_disjoint	ENSG00000196155	pretrained_vs_constant	pooled_within_gene_pcc	3	False	0.0047138693030590005
scGPT whole-human gene-token	hippocampus_donor_disjoint	ENSG00000196155	pretrained_vs_constant	section_centered_within_gene_pcc	3	False	0.007171619468580334
scGPT whole-human gene-token	hippocampus_donor_disjoint	ENSG00000196155	pretrained_vs_identity_shuffled	pooled_within_gene_pcc	3	False	0.005785548246431501
scGPT whole-human gene-token	hippocampus_donor_disjoint	ENSG00000196155	pretrained_vs_identity_shuffled	section_centered_within_gene_pcc	3	False	0.007014648329128533
scGPT whole-human gene-token	hippocampus_donor_disjoint	ENSG00000196155	pretrained_vs_random	pooled_within_gene_pcc	3	False	0.003796310343000467
scGPT whole-human gene-token	hippocampus_donor_disjoint	ENSG00000196155	pretrained_vs_random	section_centered_within_gene_pcc	3	False	0.006042485251294933
scGPT whole-human gene-token	hippocampus_donor_disjoint	ENSG00000196166	pretrained_vs_constant	pooled_within_gene_pcc	2	False	-0.0017394160948612
scGPT whole-human gene-token	hippocampus_donor_disjoint	ENSG00000196166	pretrained_vs_constant	section_centered_within_gene_pcc	2	False	-0.0036819379678260677
scGPT whole-human gene-token	hippocampus_donor_disjoint	ENSG00000196166	pretrained_vs_identity_shuffled	pooled_within_gene_pcc	2	False	0.004718163342591667
scGPT whole-human gene-token	hippocampus_donor_disjoint	ENSG00000196166	pretrained_vs_identity_shuffled	section_centered_within_gene_pcc	2	False	0.0004549153977483333
scGPT whole-human gene-token	hippocampus_donor_disjoint	ENSG00000196166	pretrained_vs_random	pooled_within_gene_pcc	2	False	0.004490949699153133
scGPT whole-human gene-token	hippocampus_donor_disjoint	ENSG00000196166	pretrained_vs_random	section_centered_within_gene_pcc	2	False	0.00041537040770356647
scGPT whole-human gene-token	hippocampus_donor_disjoint	ENSG00000196218	pretrained_vs_constant	pooled_within_gene_pcc	6	False	0.0025992416847826654
scGPT whole-human gene-token	hippocampus_donor_disjoint	ENSG00000196218	pretrained_vs_constant	section_centered_within_gene_pcc	6	False	0.0055977043967393005
scGPT whole-human gene-token	hippocampus_donor_disjoint	ENSG00000196218	pretrained_vs_identity_shuffled	pooled_within_gene_pcc	6	False	0.004414302591152432
scGPT whole-human gene-token	hippocampus_donor_disjoint	ENSG00000196218	pretrained_vs_identity_shuffled	section_centered_within_gene_pcc	6	False	0.0028094225417671322
scGPT whole-human gene-token	hippocampus_donor_disjoint	ENSG00000196218	pretrained_vs_random	pooled_within_gene_pcc	6	False	0.0028966633524270652
scGPT whole-human gene-token	hippocampus_donor_disjoint	ENSG00000196218	pretrained_vs_random	section_centered_within_gene_pcc	6	False	0.0032428208897198655
scGPT whole-human gene-token	hippocampus_donor_disjoint	ENSG00000196227	pretrained_vs_constant	pooled_within_gene_pcc	8	False	0.004183999938392968
scGPT whole-human gene-token	hippocampus_donor_disjoint	ENSG00000196227	pretrained_vs_constant	section_centered_within_gene_pcc	8	False	0.0049883526287864315
scGPT whole-human gene-token	hippocampus_donor_disjoint	ENSG00000196227	pretrained_vs_identity_shuffled	pooled_within_gene_pcc	8	False	0.03638947074519007
scGPT whole-human gene-token	hippocampus_donor_disjoint	ENSG00000196227	pretrained_vs_identity_shuffled	section_centered_within_gene_pcc	8	False	0.035861506307956356
scGPT whole-human gene-token	hippocampus_donor_disjoint	ENSG00000196227	pretrained_vs_random	pooled_within_gene_pcc	8	False	0.062994024735425
scGPT whole-human gene-token	hippocampus_donor_disjoint	ENSG00000196227	pretrained_vs_random	section_centered_within_gene_pcc	8	False	0.0688081972229141
scGPT whole-human gene-token	hippocampus_donor_disjoint	ENSG00000196260	pretrained_vs_constant	pooled_within_gene_pcc	3	False	0.0051038444777452
scGPT whole-human gene-token	hippocampus_donor_disjoint	ENSG00000196260	pretrained_vs_constant	section_centered_within_gene_pcc	3	False	0.005246601066036134
scGPT whole-human gene-token	hippocampus_donor_disjoint	ENSG00000196260	pretrained_vs_identity_shuffled	pooled_within_gene_pcc	3	False	0.0055394470885679
scGPT whole-human gene-token	hippocampus_donor_disjoint	ENSG00000196260	pretrained_vs_identity_shuffled	section_centered_within_gene_pcc	3	False	0.005731141300971833
scGPT whole-human gene-token	hippocampus_donor_disjoint	ENSG00000196260	pretrained_vs_random	pooled_within_gene_pcc	3	False	0.004860377076413913
scGPT whole-human gene-token	hippocampus_donor_disjoint	ENSG00000196260	pretrained_vs_random	section_centered_within_gene_pcc	3	False	0.005253618227639832
scGPT whole-human gene-token	hippocampus_donor_disjoint	ENSG00000196267	pretrained_vs_constant	pooled_within_gene_pcc	4	False	0.003599849621851866
scGPT whole-human gene-token	hippocampus_donor_disjoint	ENSG00000196267	pretrained_vs_constant	section_centered_within_gene_pcc	4	False	0.003350778789881733
scGPT whole-human gene-token	hippocampus_donor_disjoint	ENSG00000196267	pretrained_vs_identity_shuffled	pooled_within_gene_pcc	4	False	0.015401850049868068
scGPT whole-human gene-token	hippocampus_donor_disjoint	ENSG00000196267	pretrained_vs_identity_shuffled	section_centered_within_gene_pcc	4	False	0.014158119859955862
scGPT whole-human gene-token	hippocampus_donor_disjoint	ENSG00000196267	pretrained_vs_random	pooled_within_gene_pcc	4	False	0.009030624568971501
scGPT whole-human gene-token	hippocampus_donor_disjoint	ENSG00000196267	pretrained_vs_random	section_centered_within_gene_pcc	4	False	0.007963292729454199
scGPT whole-human gene-token	hippocampus_donor_disjoint	ENSG00000196290	pretrained_vs_constant	pooled_within_gene_pcc	7	False	0.008557055000805891
scGPT whole-human gene-token	hippocampus_donor_disjoint	ENSG00000196290	pretrained_vs_constant	section_centered_within_gene_pcc	7	False	0.006645234573378687
scGPT whole-human gene-token	hippocampus_donor_disjoint	ENSG00000196290	pretrained_vs_identity_shuffled	pooled_within_gene_pcc	7	False	0.03194519048957806
scGPT whole-human gene-token	hippocampus_donor_disjoint	ENSG00000196290	pretrained_vs_identity_shuffled	section_centered_within_gene_pcc	7	False	0.02586544683373153
scGPT whole-human gene-token	hippocampus_donor_disjoint	ENSG00000196290	pretrained_vs_random	pooled_within_gene_pcc	7	False	0.004922893110311762
scGPT whole-human gene-token	hippocampus_donor_disjoint	ENSG00000196290	pretrained_vs_random	section_centered_within_gene_pcc	7	False	0.0042146522684456305
scGPT whole-human gene-token	hippocampus_donor_disjoint	ENSG00000196344	pretrained_vs_constant	pooled_within_gene_pcc	1	False
scGPT whole-human gene-token	hippocampus_donor_disjoint	ENSG00000196344	pretrained_vs_constant	section_centered_within_gene_pcc	1	False
scGPT whole-human gene-token	hippocampus_donor_disjoint	ENSG00000196344	pretrained_vs_identity_shuffled	pooled_within_gene_pcc	1	False
scGPT whole-human gene-token	hippocampus_donor_disjoint	ENSG00000196344	pretrained_vs_identity_shuffled	section_centered_within_gene_pcc	1	False
scGPT whole-human gene-token	hippocampus_donor_disjoint	ENSG00000196344	pretrained_vs_random	pooled_within_gene_pcc	1	False
scGPT whole-human gene-token	hippocampus_donor_disjoint	ENSG00000196344	pretrained_vs_random	section_centered_within_gene_pcc	1	False
scGPT whole-human gene-token	hippocampus_donor_disjoint	ENSG00000196357	pretrained_vs_constant	pooled_within_gene_pcc	4	False	-0.024189760729798736
scGPT whole-human gene-token	hippocampus_donor_disjoint	ENSG00000196357	pretrained_vs_constant	section_centered_within_gene_pcc	4	False	-0.01814540361948103
scGPT whole-human gene-token	hippocampus_donor_disjoint	ENSG00000196357	pretrained_vs_identity_shuffled	pooled_within_gene_pcc	4	False	-0.02312933312980303
scGPT whole-human gene-token	hippocampus_donor_disjoint	ENSG00000196357	pretrained_vs_identity_shuffled	section_centered_within_gene_pcc	4	False	-0.0172804338814869
scGPT whole-human gene-token	hippocampus_donor_disjoint	ENSG00000196357	pretrained_vs_random	pooled_within_gene_pcc	4	False	-0.020091726846976334
scGPT whole-human gene-token	hippocampus_donor_disjoint	ENSG00000196357	pretrained_vs_random	section_centered_within_gene_pcc	4	False	-0.015898212692680432
scGPT whole-human gene-token	hippocampus_donor_disjoint	ENSG00000196365	pretrained_vs_constant	pooled_within_gene_pcc	9	False	0.01147960675629416
scGPT whole-human gene-token	hippocampus_donor_disjoint	ENSG00000196365	pretrained_vs_constant	section_centered_within_gene_pcc	9	False	0.01192344599974309
scGPT whole-human gene-token	hippocampus_donor_disjoint	ENSG00000196365	pretrained_vs_identity_shuffled	pooled_within_gene_pcc	9	False	0.028023746930502424
scGPT whole-human gene-token	hippocampus_donor_disjoint	ENSG00000196365	pretrained_vs_identity_shuffled	section_centered_within_gene_pcc	9	False	0.02929159298141543
scGPT whole-human gene-token	hippocampus_donor_disjoint	ENSG00000196365	pretrained_vs_random	pooled_within_gene_pcc	9	False	0.02197258694193892
scGPT whole-human gene-token	hippocampus_donor_disjoint	ENSG00000196365	pretrained_vs_random	section_centered_within_gene_pcc	9	False	0.021828868027871363
scGPT whole-human gene-token	hippocampus_donor_disjoint	ENSG00000196411	pretrained_vs_constant	pooled_within_gene_pcc	3	False	0.010824639821583333
scGPT whole-human gene-token	hippocampus_donor_disjoint	ENSG00000196411	pretrained_vs_constant	section_centered_within_gene_pcc	3	False	0.016447739091295033
scGPT whole-human gene-token	hippocampus_donor_disjoint	ENSG00000196411	pretrained_vs_identity_shuffled	pooled_within_gene_pcc	3	False	0.009503670327264265
scGPT whole-human gene-token	hippocampus_donor_disjoint	ENSG00000196411	pretrained_vs_identity_shuffled	section_centered_within_gene_pcc	3	False	0.014104534861575702
scGPT whole-human gene-token	hippocampus_donor_disjoint	ENSG00000196411	pretrained_vs_random	pooled_within_gene_pcc	3	False	0.015146200338343898
scGPT whole-human gene-token	hippocampus_donor_disjoint	ENSG00000196411	pretrained_vs_random	section_centered_within_gene_pcc	3	False	0.019229819065268033
scGPT whole-human gene-token	hippocampus_donor_disjoint	ENSG00000196419	pretrained_vs_constant	pooled_within_gene_pcc	10	False	0.011745590073006027
scGPT whole-human gene-token	hippocampus_donor_disjoint	ENSG00000196419	pretrained_vs_constant	section_centered_within_gene_pcc	10	False	0.010291567693489165
scGPT whole-human gene-token	hippocampus_donor_disjoint	ENSG00000196419	pretrained_vs_identity_shuffled	pooled_within_gene_pcc	10	False	0.021510528443282866
scGPT whole-human gene-token	hippocampus_donor_disjoint	ENSG00000196419	pretrained_vs_identity_shuffled	section_centered_within_gene_pcc	10	False	0.021209062078667257
scGPT whole-human gene-token	hippocampus_donor_disjoint	ENSG00000196419	pretrained_vs_random	pooled_within_gene_pcc	10	False	0.11853964686514411
scGPT whole-human gene-token	hippocampus_donor_disjoint	ENSG00000196419	pretrained_vs_random	section_centered_within_gene_pcc	10	False	0.11113894608747055
scGPT whole-human gene-token	hippocampus_donor_disjoint	ENSG00000196422	pretrained_vs_constant	pooled_within_gene_pcc	7	False	-0.016915047583869202
scGPT whole-human gene-token	hippocampus_donor_disjoint	ENSG00000196422	pretrained_vs_constant	section_centered_within_gene_pcc	7	False	-0.012323435002708364
scGPT whole-human gene-token	hippocampus_donor_disjoint	ENSG00000196422	pretrained_vs_identity_shuffled	pooled_within_gene_pcc	7	False	0.004671689851232168
scGPT whole-human gene-token	hippocampus_donor_disjoint	ENSG00000196422	pretrained_vs_identity_shuffled	section_centered_within_gene_pcc	7	False	0.007745615889380997
scGPT whole-human gene-token	hippocampus_donor_disjoint	ENSG00000196422	pretrained_vs_random	pooled_within_gene_pcc	7	False	0.0020235437803196262
scGPT whole-human gene-token	hippocampus_donor_disjoint	ENSG00000196422	pretrained_vs_random	section_centered_within_gene_pcc	7	False	0.0029563445805057356
scGPT whole-human gene-token	hippocampus_donor_disjoint	ENSG00000196440	pretrained_vs_constant	pooled_within_gene_pcc	6	False	-0.008095706494130162
scGPT whole-human gene-token	hippocampus_donor_disjoint	ENSG00000196440	pretrained_vs_constant	section_centered_within_gene_pcc	6	False	-0.005232579802505406
scGPT whole-human gene-token	hippocampus_donor_disjoint	ENSG00000196440	pretrained_vs_identity_shuffled	pooled_within_gene_pcc	6	False	0.0008782516275624014
scGPT whole-human gene-token	hippocampus_donor_disjoint	ENSG00000196440	pretrained_vs_identity_shuffled	section_centered_within_gene_pcc	6	False	0.002721375607723365
scGPT whole-human gene-token	hippocampus_donor_disjoint	ENSG00000196440	pretrained_vs_random	pooled_within_gene_pcc	6	False	-0.014160901749079496
scGPT whole-human gene-token	hippocampus_donor_disjoint	ENSG00000196440	pretrained_vs_random	section_centered_within_gene_pcc	6	False	-0.0071683873675806725
scGPT whole-human gene-token	hippocampus_donor_disjoint	ENSG00000196458	pretrained_vs_constant	pooled_within_gene_pcc	5	False	-0.016330243062498768
scGPT whole-human gene-token	hippocampus_donor_disjoint	ENSG00000196458	pretrained_vs_constant	section_centered_within_gene_pcc	5	False	-0.009867351545639428
scGPT whole-human gene-token	hippocampus_donor_disjoint	ENSG00000196458	pretrained_vs_identity_shuffled	pooled_within_gene_pcc	5	False	-0.009212916941345165
scGPT whole-human gene-token	hippocampus_donor_disjoint	ENSG00000196458	pretrained_vs_identity_shuffled	section_centered_within_gene_pcc	5	False	-0.00423752142972629
scGPT whole-human gene-token	hippocampus_donor_disjoint	ENSG00000196458	pretrained_vs_random	pooled_within_gene_pcc	5	False	0.019540177902088902
scGPT whole-human gene-token	hippocampus_donor_disjoint	ENSG00000196458	pretrained_vs_random	section_centered_within_gene_pcc	5	False	0.021377809409102538
scGPT whole-human gene-token	hippocampus_donor_disjoint	ENSG00000196460	pretrained_vs_constant	pooled_within_gene_pcc	3	False	-0.007487830547565033
scGPT whole-human gene-token	hippocampus_donor_disjoint	ENSG00000196460	pretrained_vs_constant	section_centered_within_gene_pcc	3	False	-0.009402703933101601
scGPT whole-human gene-token	hippocampus_donor_disjoint	ENSG00000196460	pretrained_vs_identity_shuffled	pooled_within_gene_pcc	3	False	0.0052629193553466
scGPT whole-human gene-token	hippocampus_donor_disjoint	ENSG00000196460	pretrained_vs_identity_shuffled	section_centered_within_gene_pcc	3	False	0.00019406885338220034
scGPT whole-human gene-token	hippocampus_donor_disjoint	ENSG00000196460	pretrained_vs_random	pooled_within_gene_pcc	3	False	-0.005780513240127333
scGPT whole-human gene-token	hippocampus_donor_disjoint	ENSG00000196460	pretrained_vs_random	section_centered_within_gene_pcc	3	False	-0.003938220096984666
scGPT whole-human gene-token	hippocampus_donor_disjoint	ENSG00000196465	pretrained_vs_constant	pooled_within_gene_pcc	10	False	0.02419265488336576
scGPT whole-human gene-token	hippocampus_donor_disjoint	ENSG00000196465	pretrained_vs_constant	section_centered_within_gene_pcc	10	False	0.025442846483971132
scGPT whole-human gene-token	hippocampus_donor_disjoint	ENSG00000196465	pretrained_vs_identity_shuffled	pooled_within_gene_pcc	10	False	0.06769895109047601
scGPT whole-human gene-token	hippocampus_donor_disjoint	ENSG00000196465	pretrained_vs_identity_shuffled	section_centered_within_gene_pcc	10	False	0.06952371065494051
scGPT whole-human gene-token	hippocampus_donor_disjoint	ENSG00000196465	pretrained_vs_random	pooled_within_gene_pcc	10	False	0.053182303512435046
scGPT whole-human gene-token	hippocampus_donor_disjoint	ENSG00000196465	pretrained_vs_random	section_centered_within_gene_pcc	10	False	0.056012787704893464
scGPT whole-human gene-token	hippocampus_donor_disjoint	ENSG00000196468	pretrained_vs_constant	pooled_within_gene_pcc	1	False	-0.0041948491602794655
scGPT whole-human gene-token	hippocampus_donor_disjoint	ENSG00000196468	pretrained_vs_constant	section_centered_within_gene_pcc	1	False	-0.0038529709853719328
scGPT whole-human gene-token	hippocampus_donor_disjoint	ENSG00000196468	pretrained_vs_identity_shuffled	pooled_within_gene_pcc	1	False	-0.004246217639927898
scGPT whole-human gene-token	hippocampus_donor_disjoint	ENSG00000196468	pretrained_vs_identity_shuffled	section_centered_within_gene_pcc	1	False	-0.0038296736582657657
scGPT whole-human gene-token	hippocampus_donor_disjoint	ENSG00000196468	pretrained_vs_random	pooled_within_gene_pcc	1	False	-0.0060469717476282665
scGPT whole-human gene-token	hippocampus_donor_disjoint	ENSG00000196468	pretrained_vs_random	section_centered_within_gene_pcc	1	False	-0.005925674118563867
scGPT whole-human gene-token	hippocampus_donor_disjoint	ENSG00000196497	pretrained_vs_constant	pooled_within_gene_pcc	4	False	-0.020950740996870266
scGPT whole-human gene-token	hippocampus_donor_disjoint	ENSG00000196497	pretrained_vs_constant	section_centered_within_gene_pcc	4	False	-0.01902652519370133
scGPT whole-human gene-token	hippocampus_donor_disjoint	ENSG00000196497	pretrained_vs_identity_shuffled	pooled_within_gene_pcc	4	False	-0.0008616859538437943
scGPT whole-human gene-token	hippocampus_donor_disjoint	ENSG00000196497	pretrained_vs_identity_shuffled	section_centered_within_gene_pcc	4	False	0.0013716923940453017
scGPT whole-human gene-token	hippocampus_donor_disjoint	ENSG00000196497	pretrained_vs_random	pooled_within_gene_pcc	4	False	-0.014705497180981927
scGPT whole-human gene-token	hippocampus_donor_disjoint	ENSG00000196497	pretrained_vs_random	section_centered_within_gene_pcc	4	False	-0.013602653201845933
scGPT whole-human gene-token	hippocampus_donor_disjoint	ENSG00000196503	pretrained_vs_constant	pooled_within_gene_pcc	3	False	-0.019117219326062
scGPT whole-human gene-token	hippocampus_donor_disjoint	ENSG00000196503	pretrained_vs_constant	section_centered_within_gene_pcc	3	False	-0.01837738836346337
scGPT whole-human gene-token	hippocampus_donor_disjoint	ENSG00000196503	pretrained_vs_identity_shuffled	pooled_within_gene_pcc	3	False	-0.0115324488326553
scGPT whole-human gene-token	hippocampus_donor_disjoint	ENSG00000196503	pretrained_vs_identity_shuffled	section_centered_within_gene_pcc	3	False	-0.011760518312666933
scGPT whole-human gene-token	hippocampus_donor_disjoint	ENSG00000196503	pretrained_vs_random	pooled_within_gene_pcc	3	False	-0.019138244581807833
scGPT whole-human gene-token	hippocampus_donor_disjoint	ENSG00000196503	pretrained_vs_random	section_centered_within_gene_pcc	3	False	-0.018675841130752834
scGPT whole-human gene-token	hippocampus_donor_disjoint	ENSG00000196504	pretrained_vs_constant	pooled_within_gene_pcc	8	False	-0.009821088263365632
scGPT whole-human gene-token	hippocampus_donor_disjoint	ENSG00000196504	pretrained_vs_constant	section_centered_within_gene_pcc	8	False	-0.003348080902927269
scGPT whole-human gene-token	hippocampus_donor_disjoint	ENSG00000196504	pretrained_vs_identity_shuffled	pooled_within_gene_pcc	8	False	0.04764949342125627
scGPT whole-human gene-token	hippocampus_donor_disjoint	ENSG00000196504	pretrained_vs_identity_shuffled	section_centered_within_gene_pcc	8	False	0.0476038926855482
scGPT whole-human gene-token	hippocampus_donor_disjoint	ENSG00000196504	pretrained_vs_random	pooled_within_gene_pcc	8	False	0.02615746344562607
scGPT whole-human gene-token	hippocampus_donor_disjoint	ENSG00000196504	pretrained_vs_random	section_centered_within_gene_pcc	8	False	0.03147634826108397
scGPT whole-human gene-token	hippocampus_donor_disjoint	ENSG00000196510	pretrained_vs_constant	pooled_within_gene_pcc	8	False	0.012973017700720901
scGPT whole-human gene-token	hippocampus_donor_disjoint	ENSG00000196510	pretrained_vs_constant	section_centered_within_gene_pcc	8	False	0.012200855445693428
scGPT whole-human gene-token	hippocampus_donor_disjoint	ENSG00000196510	pretrained_vs_identity_shuffled	pooled_within_gene_pcc	8	False	0.035392708002685
scGPT whole-human gene-token	hippocampus_donor_disjoint	ENSG00000196510	pretrained_vs_identity_shuffled	section_centered_within_gene_pcc	8	False	0.03437668929395452
scGPT whole-human gene-token	hippocampus_donor_disjoint	ENSG00000196510	pretrained_vs_random	pooled_within_gene_pcc	8	False	0.04002116855993184
scGPT whole-human gene-token	hippocampus_donor_disjoint	ENSG00000196510	pretrained_vs_random	section_centered_within_gene_pcc	8	False	0.03594377429485226
scGPT whole-human gene-token	hippocampus_donor_disjoint	ENSG00000196542	pretrained_vs_constant	pooled_within_gene_pcc	5	False	0.008093473748563567
scGPT whole-human gene-token	hippocampus_donor_disjoint	ENSG00000196542	pretrained_vs_constant	section_centered_within_gene_pcc	5	False	0.009879549124929568
scGPT whole-human gene-token	hippocampus_donor_disjoint	ENSG00000196542	pretrained_vs_identity_shuffled	pooled_within_gene_pcc	5	False	0.0040046947007817
scGPT whole-human gene-token	hippocampus_donor_disjoint	ENSG00000196542	pretrained_vs_identity_shuffled	section_centered_within_gene_pcc	5	False	0.003424313850000101
scGPT whole-human gene-token	hippocampus_donor_disjoint	ENSG00000196542	pretrained_vs_random	pooled_within_gene_pcc	5	False	0.01570763550565217
scGPT whole-human gene-token	hippocampus_donor_disjoint	ENSG00000196542	pretrained_vs_random	section_centered_within_gene_pcc	5	False	0.017402367986717238
scGPT whole-human gene-token	hippocampus_donor_disjoint	ENSG00000196557	pretrained_vs_constant	pooled_within_gene_pcc	6	False	-0.0022546073606882766
scGPT whole-human gene-token	hippocampus_donor_disjoint	ENSG00000196557	pretrained_vs_constant	section_centered_within_gene_pcc	6	False	0.010360532978165693
scGPT whole-human gene-token	hippocampus_donor_disjoint	ENSG00000196557	pretrained_vs_identity_shuffled	pooled_within_gene_pcc	6	False	0.02540655022440572
scGPT whole-human gene-token	hippocampus_donor_disjoint	ENSG00000196557	pretrained_vs_identity_shuffled	section_centered_within_gene_pcc	6	False	0.052456374636063736
scGPT whole-human gene-token	hippocampus_donor_disjoint	ENSG00000196557	pretrained_vs_random	pooled_within_gene_pcc	6	False	0.004855979865862818
scGPT whole-human gene-token	hippocampus_donor_disjoint	ENSG00000196557	pretrained_vs_random	section_centered_within_gene_pcc	6	False	0.025907134256665826
scGPT whole-human gene-token	hippocampus_donor_disjoint	ENSG00000196565	pretrained_vs_constant	pooled_within_gene_pcc	2	False	0.017272248250068466
scGPT whole-human gene-token	hippocampus_donor_disjoint	ENSG00000196565	pretrained_vs_constant	section_centered_within_gene_pcc	2	False	0.022349748496207165
scGPT whole-human gene-token	hippocampus_donor_disjoint	ENSG00000196565	pretrained_vs_identity_shuffled	pooled_within_gene_pcc	2	False	0.013872331993606733
scGPT whole-human gene-token	hippocampus_donor_disjoint	ENSG00000196565	pretrained_vs_identity_shuffled	section_centered_within_gene_pcc	2	False	0.018263291270080768
scGPT whole-human gene-token	hippocampus_donor_disjoint	ENSG00000196565	pretrained_vs_random	pooled_within_gene_pcc	2	False	0.0127034380057781
scGPT whole-human gene-token	hippocampus_donor_disjoint	ENSG00000196565	pretrained_vs_random	section_centered_within_gene_pcc	2	False	0.017632898555637332
scGPT whole-human gene-token	hippocampus_donor_disjoint	ENSG00000196581	pretrained_vs_constant	pooled_within_gene_pcc	8	False	0.03521215151513357
scGPT whole-human gene-token	hippocampus_donor_disjoint	ENSG00000196581	pretrained_vs_constant	section_centered_within_gene_pcc	8	False	0.019425004529303735
scGPT whole-human gene-token	hippocampus_donor_disjoint	ENSG00000196581	pretrained_vs_identity_shuffled	pooled_within_gene_pcc	8	False	0.04470245957732538
scGPT whole-human gene-token	hippocampus_donor_disjoint	ENSG00000196581	pretrained_vs_identity_shuffled	section_centered_within_gene_pcc	8	False	0.029922394971320636
scGPT whole-human gene-token	hippocampus_donor_disjoint	ENSG00000196581	pretrained_vs_random	pooled_within_gene_pcc	8	False	0.12927500905461128
scGPT whole-human gene-token	hippocampus_donor_disjoint	ENSG00000196581	pretrained_vs_random	section_centered_within_gene_pcc	8	False	0.10944300100903755
scGPT whole-human gene-token	hippocampus_donor_disjoint	ENSG00000196586	pretrained_vs_constant	pooled_within_gene_pcc	9	False	-0.0371062349497856
scGPT whole-human gene-token	hippocampus_donor_disjoint	ENSG00000196586	pretrained_vs_constant	section_centered_within_gene_pcc	9	False	-0.014432559392864933
scGPT whole-human gene-token	hippocampus_donor_disjoint	ENSG00000196586	pretrained_vs_identity_shuffled	pooled_within_gene_pcc	9	False	-0.03353182586543999
scGPT whole-human gene-token	hippocampus_donor_disjoint	ENSG00000196586	pretrained_vs_identity_shuffled	section_centered_within_gene_pcc	9	False	-0.007632250387830834
scGPT whole-human gene-token	hippocampus_donor_disjoint	ENSG00000196586	pretrained_vs_random	pooled_within_gene_pcc	9	False	-0.030988151269175767
scGPT whole-human gene-token	hippocampus_donor_disjoint	ENSG00000196586	pretrained_vs_random	section_centered_within_gene_pcc	9	False	-0.013902390433366135
scGPT whole-human gene-token	hippocampus_donor_disjoint	ENSG00000196611	pretrained_vs_constant	pooled_within_gene_pcc	1	False	-0.0034187311655107
scGPT whole-human gene-token	hippocampus_donor_disjoint	ENSG00000196611	pretrained_vs_constant	section_centered_within_gene_pcc	1	False	-0.0049772658069683375
scGPT whole-human gene-token	hippocampus_donor_disjoint	ENSG00000196611	pretrained_vs_identity_shuffled	pooled_within_gene_pcc	1	False	-0.0023323633852657334
scGPT whole-human gene-token	hippocampus_donor_disjoint	ENSG00000196611	pretrained_vs_identity_shuffled	section_centered_within_gene_pcc	1	False	-0.005209653617811238
scGPT whole-human gene-token	hippocampus_donor_disjoint	ENSG00000196611	pretrained_vs_random	pooled_within_gene_pcc	1	False	-0.0007498380392385001
scGPT whole-human gene-token	hippocampus_donor_disjoint	ENSG00000196611	pretrained_vs_random	section_centered_within_gene_pcc	1	False	-0.0032822875168464706
scGPT whole-human gene-token	hippocampus_donor_disjoint	ENSG00000196632	pretrained_vs_constant	pooled_within_gene_pcc	5	False	-0.011933178296391601
scGPT whole-human gene-token	hippocampus_donor_disjoint	ENSG00000196632	pretrained_vs_constant	section_centered_within_gene_pcc	5	False	-0.010289077284263773
scGPT whole-human gene-token	hippocampus_donor_disjoint	ENSG00000196632	pretrained_vs_identity_shuffled	pooled_within_gene_pcc	5	False	-0.006001282356822467
scGPT whole-human gene-token	hippocampus_donor_disjoint	ENSG00000196632	pretrained_vs_identity_shuffled	section_centered_within_gene_pcc	5	False	-0.005876373062645775
scGPT whole-human gene-token	hippocampus_donor_disjoint	ENSG00000196632	pretrained_vs_random	pooled_within_gene_pcc	5	False	-0.004781640091361901
scGPT whole-human gene-token	hippocampus_donor_disjoint	ENSG00000196632	pretrained_vs_random	section_centered_within_gene_pcc	5	False	-0.005493165783013403
scGPT whole-human gene-token	hippocampus_donor_disjoint	ENSG00000196634	pretrained_vs_constant	pooled_within_gene_pcc	1	False
scGPT whole-human gene-token	hippocampus_donor_disjoint	ENSG00000196634	pretrained_vs_constant	section_centered_within_gene_pcc	1	False
scGPT whole-human gene-token	hippocampus_donor_disjoint	ENSG00000196634	pretrained_vs_identity_shuffled	pooled_within_gene_pcc	1	False
scGPT whole-human gene-token	hippocampus_donor_disjoint	ENSG00000196634	pretrained_vs_identity_shuffled	section_centered_within_gene_pcc	1	False
scGPT whole-human gene-token	hippocampus_donor_disjoint	ENSG00000196634	pretrained_vs_random	pooled_within_gene_pcc	1	False
scGPT whole-human gene-token	hippocampus_donor_disjoint	ENSG00000196634	pretrained_vs_random	section_centered_within_gene_pcc	1	False
scGPT whole-human gene-token	hippocampus_donor_disjoint	ENSG00000196639	pretrained_vs_constant	pooled_within_gene_pcc	4	False	0.002726312961655833
scGPT whole-human gene-token	hippocampus_donor_disjoint	ENSG00000196639	pretrained_vs_constant	section_centered_within_gene_pcc	4	False	0.007138601544498566
scGPT whole-human gene-token	hippocampus_donor_disjoint	ENSG00000196639	pretrained_vs_identity_shuffled	pooled_within_gene_pcc	4	False	0.0163668871543609
scGPT whole-human gene-token	hippocampus_donor_disjoint	ENSG00000196639	pretrained_vs_identity_shuffled	section_centered_within_gene_pcc	4	False	0.0257422174135209
scGPT whole-human gene-token	hippocampus_donor_disjoint	ENSG00000196639	pretrained_vs_random	pooled_within_gene_pcc	4	False	0.0008248466421663011
scGPT whole-human gene-token	hippocampus_donor_disjoint	ENSG00000196639	pretrained_vs_random	section_centered_within_gene_pcc	4	False	0.006090553335059701
scGPT whole-human gene-token	hippocampus_donor_disjoint	ENSG00000196642	pretrained_vs_constant	pooled_within_gene_pcc	9	False	0.008678692652201198
scGPT whole-human gene-token	hippocampus_donor_disjoint	ENSG00000196642	pretrained_vs_constant	section_centered_within_gene_pcc	9	False	0.00942087283526837
scGPT whole-human gene-token	hippocampus_donor_disjoint	ENSG00000196642	pretrained_vs_identity_shuffled	pooled_within_gene_pcc	9	False	0.027475967287524262
scGPT whole-human gene-token	hippocampus_donor_disjoint	ENSG00000196642	pretrained_vs_identity_shuffled	section_centered_within_gene_pcc	9	False	0.026486823857747668
scGPT whole-human gene-token	hippocampus_donor_disjoint	ENSG00000196642	pretrained_vs_random	pooled_within_gene_pcc	9	False	0.017895357326979233
scGPT whole-human gene-token	hippocampus_donor_disjoint	ENSG00000196642	pretrained_vs_random	section_centered_within_gene_pcc	9	False	0.021650826063136303
scGPT whole-human gene-token	hippocampus_donor_disjoint	ENSG00000196653	pretrained_vs_constant	pooled_within_gene_pcc	3	False	0.012471764200308495
scGPT whole-human gene-token	hippocampus_donor_disjoint	ENSG00000196653	pretrained_vs_constant	section_centered_within_gene_pcc	3	False	0.011014031194581601
scGPT whole-human gene-token	hippocampus_donor_disjoint	ENSG00000196653	pretrained_vs_identity_shuffled	pooled_within_gene_pcc	3	False	0.017036903233313635
scGPT whole-human gene-token	hippocampus_donor_disjoint	ENSG00000196653	pretrained_vs_identity_shuffled	section_centered_within_gene_pcc	3	False	0.015182574404093171
scGPT whole-human gene-token	hippocampus_donor_disjoint	ENSG00000196653	pretrained_vs_random	pooled_within_gene_pcc	3	False	0.022566645742867066
scGPT whole-human gene-token	hippocampus_donor_disjoint	ENSG00000196653	pretrained_vs_random	section_centered_within_gene_pcc	3	False	0.01893545938330957
scGPT whole-human gene-token	hippocampus_donor_disjoint	ENSG00000196655	pretrained_vs_constant	pooled_within_gene_pcc	9	False	0.009249903209678037
scGPT whole-human gene-token	hippocampus_donor_disjoint	ENSG00000196655	pretrained_vs_constant	section_centered_within_gene_pcc	9	False	0.002729654624648664
scGPT whole-human gene-token	hippocampus_donor_disjoint	ENSG00000196655	pretrained_vs_identity_shuffled	pooled_within_gene_pcc	9	False	0.0014896620955568336
scGPT whole-human gene-token	hippocampus_donor_disjoint	ENSG00000196655	pretrained_vs_identity_shuffled	section_centered_within_gene_pcc	9	False	0.0031960007588788066
scGPT whole-human gene-token	hippocampus_donor_disjoint	ENSG00000196655	pretrained_vs_random	pooled_within_gene_pcc	9	False	0.031206259288196037
scGPT whole-human gene-token	hippocampus_donor_disjoint	ENSG00000196655	pretrained_vs_random	section_centered_within_gene_pcc	9	False	0.019476669827708903
scGPT whole-human gene-token	hippocampus_donor_disjoint	ENSG00000196689	pretrained_vs_constant	pooled_within_gene_pcc	5	False	-0.02088760410441477
scGPT whole-human gene-token	hippocampus_donor_disjoint	ENSG00000196689	pretrained_vs_constant	section_centered_within_gene_pcc	5	False	-0.0077205665885924325
scGPT whole-human gene-token	hippocampus_donor_disjoint	ENSG00000196689	pretrained_vs_identity_shuffled	pooled_within_gene_pcc	5	False	0.007357107009578299
scGPT whole-human gene-token	hippocampus_donor_disjoint	ENSG00000196689	pretrained_vs_identity_shuffled	section_centered_within_gene_pcc	5	False	0.009383400722069
scGPT whole-human gene-token	hippocampus_donor_disjoint	ENSG00000196689	pretrained_vs_random	pooled_within_gene_pcc	5	False	-0.0055902475998088645
scGPT whole-human gene-token	hippocampus_donor_disjoint	ENSG00000196689	pretrained_vs_random	section_centered_within_gene_pcc	5	False	0.0014257556937678634
scGPT whole-human gene-token	hippocampus_donor_disjoint	ENSG00000196693	pretrained_vs_constant	pooled_within_gene_pcc	5	False	-0.020444063991985634
scGPT whole-human gene-token	hippocampus_donor_disjoint	ENSG00000196693	pretrained_vs_constant	section_centered_within_gene_pcc	5	False	-0.013935499446183969
scGPT whole-human gene-token	hippocampus_donor_disjoint	ENSG00000196693	pretrained_vs_identity_shuffled	pooled_within_gene_pcc	5	False	0.009087734573386567
scGPT whole-human gene-token	hippocampus_donor_disjoint	ENSG00000196693	pretrained_vs_identity_shuffled	section_centered_within_gene_pcc	5	False	0.01127301626890686
scGPT whole-human gene-token	hippocampus_donor_disjoint	ENSG00000196693	pretrained_vs_random	pooled_within_gene_pcc	5	False	-0.029147365172998065
scGPT whole-human gene-token	hippocampus_donor_disjoint	ENSG00000196693	pretrained_vs_random	section_centered_within_gene_pcc	5	False	-0.020073079920853137
scGPT whole-human gene-token	hippocampus_donor_disjoint	ENSG00000196711	pretrained_vs_constant	pooled_within_gene_pcc	2	False	0.0040124360730150336
scGPT whole-human gene-token	hippocampus_donor_disjoint	ENSG00000196711	pretrained_vs_constant	section_centered_within_gene_pcc	2	False	0.0065937707308759
scGPT whole-human gene-token	hippocampus_donor_disjoint	ENSG00000196711	pretrained_vs_identity_shuffled	pooled_within_gene_pcc	2	False	0.0016913336052293334
scGPT whole-human gene-token	hippocampus_donor_disjoint	ENSG00000196711	pretrained_vs_identity_shuffled	section_centered_within_gene_pcc	2	False	0.004145480198382
scGPT whole-human gene-token	hippocampus_donor_disjoint	ENSG00000196711	pretrained_vs_random	pooled_within_gene_pcc	2	False	0.003021053757194333
scGPT whole-human gene-token	hippocampus_donor_disjoint	ENSG00000196711	pretrained_vs_random	section_centered_within_gene_pcc	2	False	0.005880674055631467
scGPT whole-human gene-token	hippocampus_donor_disjoint	ENSG00000196715	pretrained_vs_constant	pooled_within_gene_pcc	9	False	0.012524210937113442
scGPT whole-human gene-token	hippocampus_donor_disjoint	ENSG00000196715	pretrained_vs_constant	section_centered_within_gene_pcc	9	False	0.011011847483137447
scGPT whole-human gene-token	hippocampus_donor_disjoint	ENSG00000196715	pretrained_vs_identity_shuffled	pooled_within_gene_pcc	9	False	0.031113903816405903
scGPT whole-human gene-token	hippocampus_donor_disjoint	ENSG00000196715	pretrained_vs_identity_shuffled	section_centered_within_gene_pcc	9	False	0.02678409833810307
scGPT whole-human gene-token	hippocampus_donor_disjoint	ENSG00000196715	pretrained_vs_random	pooled_within_gene_pcc	9	False	0.06533958787751026
scGPT whole-human gene-token	hippocampus_donor_disjoint	ENSG00000196715	pretrained_vs_random	section_centered_within_gene_pcc	9	False	0.061440959499113545
scGPT whole-human gene-token	hippocampus_donor_disjoint	ENSG00000196730	pretrained_vs_constant	pooled_within_gene_pcc	9	False	0.0751314252973624
scGPT whole-human gene-token	hippocampus_donor_disjoint	ENSG00000196730	pretrained_vs_constant	section_centered_within_gene_pcc	9	False	0.04426535749558382
scGPT whole-human gene-token	hippocampus_donor_disjoint	ENSG00000196730	pretrained_vs_identity_shuffled	pooled_within_gene_pcc	9	False	0.08783102503378444
scGPT whole-human gene-token	hippocampus_donor_disjoint	ENSG00000196730	pretrained_vs_identity_shuffled	section_centered_within_gene_pcc	9	False	0.05348747402681844
scGPT whole-human gene-token	hippocampus_donor_disjoint	ENSG00000196730	pretrained_vs_random	pooled_within_gene_pcc	9	False	0.11753943775770907
scGPT whole-human gene-token	hippocampus_donor_disjoint	ENSG00000196730	pretrained_vs_random	section_centered_within_gene_pcc	9	False	0.07302887548197591
scGPT whole-human gene-token	hippocampus_donor_disjoint	ENSG00000196739	pretrained_vs_constant	pooled_within_gene_pcc	4	False	0.008633759889801198
scGPT whole-human gene-token	hippocampus_donor_disjoint	ENSG00000196739	pretrained_vs_constant	section_centered_within_gene_pcc	4	False	0.007254330983802702
scGPT whole-human gene-token	hippocampus_donor_disjoint	ENSG00000196739	pretrained_vs_identity_shuffled	pooled_within_gene_pcc	4	False	0.027963035002954995
scGPT whole-human gene-token	hippocampus_donor_disjoint	ENSG00000196739	pretrained_vs_identity_shuffled	section_centered_within_gene_pcc	4	False	0.0278120339024836
scGPT whole-human gene-token	hippocampus_donor_disjoint	ENSG00000196739	pretrained_vs_random	pooled_within_gene_pcc	4	False	0.017299480700798665
scGPT whole-human gene-token	hippocampus_donor_disjoint	ENSG00000196739	pretrained_vs_random	section_centered_within_gene_pcc	4	False	0.011449459116456702
scGPT whole-human gene-token	hippocampus_donor_disjoint	ENSG00000196741	pretrained_vs_constant	pooled_within_gene_pcc	2	False	-0.005151058343843066
scGPT whole-human gene-token	hippocampus_donor_disjoint	ENSG00000196741	pretrained_vs_constant	section_centered_within_gene_pcc	2	False	-0.005053624718655667
scGPT whole-human gene-token	hippocampus_donor_disjoint	ENSG00000196741	pretrained_vs_identity_shuffled	pooled_within_gene_pcc	2	False	-0.0021196001157366665
scGPT whole-human gene-token	hippocampus_donor_disjoint	ENSG00000196741	pretrained_vs_identity_shuffled	section_centered_within_gene_pcc	2	False	-0.0024898008822281667
scGPT whole-human gene-token	hippocampus_donor_disjoint	ENSG00000196741	pretrained_vs_random	pooled_within_gene_pcc	2	False	0.00044008670109696647
scGPT whole-human gene-token	hippocampus_donor_disjoint	ENSG00000196741	pretrained_vs_random	section_centered_within_gene_pcc	2	False	-0.0005067771955953997
scGPT whole-human gene-token	hippocampus_donor_disjoint	ENSG00000196754	pretrained_vs_constant	pooled_within_gene_pcc	3	False	-0.003441416302357933
scGPT whole-human gene-token	hippocampus_donor_disjoint	ENSG00000196754	pretrained_vs_constant	section_centered_within_gene_pcc	3	False	-0.0026667114385415334
scGPT whole-human gene-token	hippocampus_donor_disjoint	ENSG00000196754	pretrained_vs_identity_shuffled	pooled_within_gene_pcc	3	False	0.010795291015028699
scGPT whole-human gene-token	hippocampus_donor_disjoint	ENSG00000196754	pretrained_vs_identity_shuffled	section_centered_within_gene_pcc	3	False	0.0010135302550578328
scGPT whole-human gene-token	hippocampus_donor_disjoint	ENSG00000196754	pretrained_vs_random	pooled_within_gene_pcc	3	False	0.005171335142200367
scGPT whole-human gene-token	hippocampus_donor_disjoint	ENSG00000196754	pretrained_vs_random	section_centered_within_gene_pcc	3	False	-0.0010845819746743007
scGPT whole-human gene-token	hippocampus_donor_disjoint	ENSG00000196776	pretrained_vs_constant	pooled_within_gene_pcc	10	False	-0.010916630334122527
scGPT whole-human gene-token	hippocampus_donor_disjoint	ENSG00000196776	pretrained_vs_constant	section_centered_within_gene_pcc	10	False	-0.006856371393362333
scGPT whole-human gene-token	hippocampus_donor_disjoint	ENSG00000196776	pretrained_vs_identity_shuffled	pooled_within_gene_pcc	10	False	-0.012664733338003858
scGPT whole-human gene-token	hippocampus_donor_disjoint	ENSG00000196776	pretrained_vs_identity_shuffled	section_centered_within_gene_pcc	10	False	-0.008248543286009732
scGPT whole-human gene-token	hippocampus_donor_disjoint	ENSG00000196776	pretrained_vs_random	pooled_within_gene_pcc	10	False	-0.0017065870969605694
scGPT whole-human gene-token	hippocampus_donor_disjoint	ENSG00000196776	pretrained_vs_random	section_centered_within_gene_pcc	10	False	0.0004730552661952325
scGPT whole-human gene-token	hippocampus_donor_disjoint	ENSG00000196781	pretrained_vs_constant	pooled_within_gene_pcc	9	False	0.008980489824375224
scGPT whole-human gene-token	hippocampus_donor_disjoint	ENSG00000196781	pretrained_vs_constant	section_centered_within_gene_pcc	9	False	0.0013005665892355984
scGPT whole-human gene-token	hippocampus_donor_disjoint	ENSG00000196781	pretrained_vs_identity_shuffled	pooled_within_gene_pcc	9	False	0.05179995519219683
scGPT whole-human gene-token	hippocampus_donor_disjoint	ENSG00000196781	pretrained_vs_identity_shuffled	section_centered_within_gene_pcc	9	False	0.03845848488183504
scGPT whole-human gene-token	hippocampus_donor_disjoint	ENSG00000196781	pretrained_vs_random	pooled_within_gene_pcc	9	False	0.026483834890168766
scGPT whole-human gene-token	hippocampus_donor_disjoint	ENSG00000196781	pretrained_vs_random	section_centered_within_gene_pcc	9	False	0.014584886380804804
scGPT whole-human gene-token	hippocampus_donor_disjoint	ENSG00000196843	pretrained_vs_constant	pooled_within_gene_pcc	5	False	-0.002812213180455131
scGPT whole-human gene-token	hippocampus_donor_disjoint	ENSG00000196843	pretrained_vs_constant	section_centered_within_gene_pcc	5	False	-0.005888329868348634
scGPT whole-human gene-token	hippocampus_donor_disjoint	ENSG00000196843	pretrained_vs_identity_shuffled	pooled_within_gene_pcc	5	False	0.0072070149968462005
scGPT whole-human gene-token	hippocampus_donor_disjoint	ENSG00000196843	pretrained_vs_identity_shuffled	section_centered_within_gene_pcc	5	False	0.006586268265600267
scGPT whole-human gene-token	hippocampus_donor_disjoint	ENSG00000196843	pretrained_vs_random	pooled_within_gene_pcc	5	False	-0.006169035856059264
scGPT whole-human gene-token	hippocampus_donor_disjoint	ENSG00000196843	pretrained_vs_random	section_centered_within_gene_pcc	5	False	-0.009307299263497335
scGPT whole-human gene-token	hippocampus_donor_disjoint	ENSG00000196862	pretrained_vs_constant	pooled_within_gene_pcc	1	False	-0.009015292516600734
scGPT whole-human gene-token	hippocampus_donor_disjoint	ENSG00000196862	pretrained_vs_constant	section_centered_within_gene_pcc	1	False	-0.0102002420822689
scGPT whole-human gene-token	hippocampus_donor_disjoint	ENSG00000196862	pretrained_vs_identity_shuffled	pooled_within_gene_pcc	1	False	-0.0035538189637345
scGPT whole-human gene-token	hippocampus_donor_disjoint	ENSG00000196862	pretrained_vs_identity_shuffled	section_centered_within_gene_pcc	1	False	-0.006198598517858999
scGPT whole-human gene-token	hippocampus_donor_disjoint	ENSG00000196862	pretrained_vs_random	pooled_within_gene_pcc	1	False	-0.0025593628451268664
scGPT whole-human gene-token	hippocampus_donor_disjoint	ENSG00000196862	pretrained_vs_random	section_centered_within_gene_pcc	1	False	-0.004946340875875899
scGPT whole-human gene-token	hippocampus_donor_disjoint	ENSG00000196876	pretrained_vs_constant	pooled_within_gene_pcc	9	False	0.034219700434221734
scGPT whole-human gene-token	hippocampus_donor_disjoint	ENSG00000196876	pretrained_vs_constant	section_centered_within_gene_pcc	9	False	0.033416653059826974
scGPT whole-human gene-token	hippocampus_donor_disjoint	ENSG00000196876	pretrained_vs_identity_shuffled	pooled_within_gene_pcc	9	False	0.06450474258270573
scGPT whole-human gene-token	hippocampus_donor_disjoint	ENSG00000196876	pretrained_vs_identity_shuffled	section_centered_within_gene_pcc	9	False	0.06337150341708048
scGPT whole-human gene-token	hippocampus_donor_disjoint	ENSG00000196876	pretrained_vs_random	pooled_within_gene_pcc	9	False	0.010703205710513882
scGPT whole-human gene-token	hippocampus_donor_disjoint	ENSG00000196876	pretrained_vs_random	section_centered_within_gene_pcc	9	False	0.00977516319795535
scGPT whole-human gene-token	hippocampus_donor_disjoint	ENSG00000196878	pretrained_vs_constant	pooled_within_gene_pcc	4	False	-0.029167098040807932
scGPT whole-human gene-token	hippocampus_donor_disjoint	ENSG00000196878	pretrained_vs_constant	section_centered_within_gene_pcc	4	False	-0.02990555211812597
scGPT whole-human gene-token	hippocampus_donor_disjoint	ENSG00000196878	pretrained_vs_identity_shuffled	pooled_within_gene_pcc	4	False	-0.021131903539396573
scGPT whole-human gene-token	hippocampus_donor_disjoint	ENSG00000196878	pretrained_vs_identity_shuffled	section_centered_within_gene_pcc	4	False	-0.01926592495299623
scGPT whole-human gene-token	hippocampus_donor_disjoint	ENSG00000196878	pretrained_vs_random	pooled_within_gene_pcc	4	False	-0.031189806283948268
scGPT whole-human gene-token	hippocampus_donor_disjoint	ENSG00000196878	pretrained_vs_random	section_centered_within_gene_pcc	4	False	-0.03304117179334057
scGPT whole-human gene-token	hippocampus_donor_disjoint	ENSG00000196935	pretrained_vs_constant	pooled_within_gene_pcc	5	False	-0.0002226201485453332
scGPT whole-human gene-token	hippocampus_donor_disjoint	ENSG00000196935	pretrained_vs_constant	section_centered_within_gene_pcc	5	False	0.0046272764925475674
scGPT whole-human gene-token	hippocampus_donor_disjoint	ENSG00000196935	pretrained_vs_identity_shuffled	pooled_within_gene_pcc	5	False	0.0015107996986245334
scGPT whole-human gene-token	hippocampus_donor_disjoint	ENSG00000196935	pretrained_vs_identity_shuffled	section_centered_within_gene_pcc	5	False	0.006468965608424433
scGPT whole-human gene-token	hippocampus_donor_disjoint	ENSG00000196935	pretrained_vs_random	pooled_within_gene_pcc	5	False	0.0026135143299252004
scGPT whole-human gene-token	hippocampus_donor_disjoint	ENSG00000196935	pretrained_vs_random	section_centered_within_gene_pcc	5	False	0.007048061113222401
scGPT whole-human gene-token	hippocampus_donor_disjoint	ENSG00000196961	pretrained_vs_constant	pooled_within_gene_pcc	10	False	0.007495203336044596
scGPT whole-human gene-token	hippocampus_donor_disjoint	ENSG00000196961	pretrained_vs_constant	section_centered_within_gene_pcc	10	False	0.006921321765046294
scGPT whole-human gene-token	hippocampus_donor_disjoint	ENSG00000196961	pretrained_vs_identity_shuffled	pooled_within_gene_pcc	10	False	0.06542322821625306
scGPT whole-human gene-token	hippocampus_donor_disjoint	ENSG00000196961	pretrained_vs_identity_shuffled	section_centered_within_gene_pcc	10	False	0.06270516443533171
scGPT whole-human gene-token	hippocampus_donor_disjoint	ENSG00000196961	pretrained_vs_random	pooled_within_gene_pcc	10	False	0.11367910365037485
scGPT whole-human gene-token	hippocampus_donor_disjoint	ENSG00000196961	pretrained_vs_random	section_centered_within_gene_pcc	10	False	0.11203841254508688
scGPT whole-human gene-token	hippocampus_donor_disjoint	ENSG00000196968	pretrained_vs_constant	pooled_within_gene_pcc	6	False	-0.02268734746796974
scGPT whole-human gene-token	hippocampus_donor_disjoint	ENSG00000196968	pretrained_vs_constant	section_centered_within_gene_pcc	6	False	-0.022338083465681193
scGPT whole-human gene-token	hippocampus_donor_disjoint	ENSG00000196968	pretrained_vs_identity_shuffled	pooled_within_gene_pcc	6	False	-0.025942790847325006
scGPT whole-human gene-token	hippocampus_donor_disjoint	ENSG00000196968	pretrained_vs_identity_shuffled	section_centered_within_gene_pcc	6	False	-0.026165948787554197
scGPT whole-human gene-token	hippocampus_donor_disjoint	ENSG00000196968	pretrained_vs_random	pooled_within_gene_pcc	6	False	-0.01393419761339077
scGPT whole-human gene-token	hippocampus_donor_disjoint	ENSG00000196968	pretrained_vs_random	section_centered_within_gene_pcc	6	False	-0.014819686631006529
scGPT whole-human gene-token	hippocampus_donor_disjoint	ENSG00000196975	pretrained_vs_constant	pooled_within_gene_pcc	6	False	0.003175163235693399
scGPT whole-human gene-token	hippocampus_donor_disjoint	ENSG00000196975	pretrained_vs_constant	section_centered_within_gene_pcc	6	False	-0.002773906995867601
scGPT whole-human gene-token	hippocampus_donor_disjoint	ENSG00000196975	pretrained_vs_identity_shuffled	pooled_within_gene_pcc	6	False	0.004740349165494532
scGPT whole-human gene-token	hippocampus_donor_disjoint	ENSG00000196975	pretrained_vs_identity_shuffled	section_centered_within_gene_pcc	6	False	-0.001165187041243768
scGPT whole-human gene-token	hippocampus_donor_disjoint	ENSG00000196975	pretrained_vs_random	pooled_within_gene_pcc	6	False	0.0018548026099373324
scGPT whole-human gene-token	hippocampus_donor_disjoint	ENSG00000196975	pretrained_vs_random	section_centered_within_gene_pcc	6	False	-0.0004335491961110008
scGPT whole-human gene-token	hippocampus_donor_disjoint	ENSG00000196981	pretrained_vs_constant	pooled_within_gene_pcc	4	False	0.0035660818347944003
scGPT whole-human gene-token	hippocampus_donor_disjoint	ENSG00000196981	pretrained_vs_constant	section_centered_within_gene_pcc	4	False	0.005621000975613366
scGPT whole-human gene-token	hippocampus_donor_disjoint	ENSG00000196981	pretrained_vs_identity_shuffled	pooled_within_gene_pcc	4	False	0.0100774497714836
scGPT whole-human gene-token	hippocampus_donor_disjoint	ENSG00000196981	pretrained_vs_identity_shuffled	section_centered_within_gene_pcc	4	False	0.009604695186802533
scGPT whole-human gene-token	hippocampus_donor_disjoint	ENSG00000196981	pretrained_vs_random	pooled_within_gene_pcc	4	False	0.007939373808573501
scGPT whole-human gene-token	hippocampus_donor_disjoint	ENSG00000196981	pretrained_vs_random	section_centered_within_gene_pcc	4	False	0.0071511924798597
scGPT whole-human gene-token	hippocampus_donor_disjoint	ENSG00000196998	pretrained_vs_constant	pooled_within_gene_pcc	8	False	-0.013909951735649137
scGPT whole-human gene-token	hippocampus_donor_disjoint	ENSG00000196998	pretrained_vs_constant	section_centered_within_gene_pcc	8	False	-0.013524864272855264
scGPT whole-human gene-token	hippocampus_donor_disjoint	ENSG00000196998	pretrained_vs_identity_shuffled	pooled_within_gene_pcc	8	False	0.022623849316491928
scGPT whole-human gene-token	hippocampus_donor_disjoint	ENSG00000196998	pretrained_vs_identity_shuffled	section_centered_within_gene_pcc	8	False	0.03014268586621753
scGPT whole-human gene-token	hippocampus_donor_disjoint	ENSG00000196998	pretrained_vs_random	pooled_within_gene_pcc	8	False	-0.0016157567336813016
scGPT whole-human gene-token	hippocampus_donor_disjoint	ENSG00000196998	pretrained_vs_random	section_centered_within_gene_pcc	8	False	-0.0013134505929023321
scGPT whole-human gene-token	hippocampus_donor_disjoint	ENSG00000197019	pretrained_vs_constant	pooled_within_gene_pcc	5	False	-0.02861899793940913
scGPT whole-human gene-token	hippocampus_donor_disjoint	ENSG00000197019	pretrained_vs_constant	section_centered_within_gene_pcc	5	False	-0.03487628259859254
scGPT whole-human gene-token	hippocampus_donor_disjoint	ENSG00000197019	pretrained_vs_identity_shuffled	pooled_within_gene_pcc	5	False	-0.020467625841925335
scGPT whole-human gene-token	hippocampus_donor_disjoint	ENSG00000197019	pretrained_vs_identity_shuffled	section_centered_within_gene_pcc	5	False	-0.0244442962817433
scGPT whole-human gene-token	hippocampus_donor_disjoint	ENSG00000197019	pretrained_vs_random	pooled_within_gene_pcc	5	False	-0.008980710516507532
scGPT whole-human gene-token	hippocampus_donor_disjoint	ENSG00000197019	pretrained_vs_random	section_centered_within_gene_pcc	5	False	-0.009262232254161165
scGPT whole-human gene-token	hippocampus_donor_disjoint	ENSG00000197020	pretrained_vs_constant	pooled_within_gene_pcc	4	False	-0.024940521680404133
scGPT whole-human gene-token	hippocampus_donor_disjoint	ENSG00000197020	pretrained_vs_constant	section_centered_within_gene_pcc	4	False	-0.023452838152266366
scGPT whole-human gene-token	hippocampus_donor_disjoint	ENSG00000197020	pretrained_vs_identity_shuffled	pooled_within_gene_pcc	4	False	-0.0241728594031328
scGPT whole-human gene-token	hippocampus_donor_disjoint	ENSG00000197020	pretrained_vs_identity_shuffled	section_centered_within_gene_pcc	4	False	-0.02144793583751553
scGPT whole-human gene-token	hippocampus_donor_disjoint	ENSG00000197020	pretrained_vs_random	pooled_within_gene_pcc	4	False	-0.022901994893589298
scGPT whole-human gene-token	hippocampus_donor_disjoint	ENSG00000197020	pretrained_vs_random	section_centered_within_gene_pcc	4	False	-0.02099168764577093
scGPT whole-human gene-token	hippocampus_donor_disjoint	ENSG00000197050	pretrained_vs_constant	pooled_within_gene_pcc	5	False	0.00032963075106916723
scGPT whole-human gene-token	hippocampus_donor_disjoint	ENSG00000197050	pretrained_vs_constant	section_centered_within_gene_pcc	5	False	-0.0005119768433061676
scGPT whole-human gene-token	hippocampus_donor_disjoint	ENSG00000197050	pretrained_vs_identity_shuffled	pooled_within_gene_pcc	5	False	0.02208027414124993
scGPT whole-human gene-token	hippocampus_donor_disjoint	ENSG00000197050	pretrained_vs_identity_shuffled	section_centered_within_gene_pcc	5	False	0.021023732854116434
scGPT whole-human gene-token	hippocampus_donor_disjoint	ENSG00000197050	pretrained_vs_random	pooled_within_gene_pcc	5	False	0.020517537854368568
scGPT whole-human gene-token	hippocampus_donor_disjoint	ENSG00000197050	pretrained_vs_random	section_centered_within_gene_pcc	5	False	0.018788996800686065
scGPT whole-human gene-token	hippocampus_donor_disjoint	ENSG00000197081	pretrained_vs_constant	pooled_within_gene_pcc	6	False	-0.03372255066366003
scGPT whole-human gene-token	hippocampus_donor_disjoint	ENSG00000197081	pretrained_vs_constant	section_centered_within_gene_pcc	6	False	-0.02562975660926099
scGPT whole-human gene-token	hippocampus_donor_disjoint	ENSG00000197081	pretrained_vs_identity_shuffled	pooled_within_gene_pcc	6	False	0.001570105874011472
scGPT whole-human gene-token	hippocampus_donor_disjoint	ENSG00000197081	pretrained_vs_identity_shuffled	section_centered_within_gene_pcc	6	False	-0.0011938203001400916
scGPT whole-human gene-token	hippocampus_donor_disjoint	ENSG00000197081	pretrained_vs_random	pooled_within_gene_pcc	6	False	-0.030295091936765634
scGPT whole-human gene-token	hippocampus_donor_disjoint	ENSG00000197081	pretrained_vs_random	section_centered_within_gene_pcc	6	False	-0.020809394665663828
scGPT whole-human gene-token	hippocampus_donor_disjoint	ENSG00000197114	pretrained_vs_constant	pooled_within_gene_pcc	6	False	-0.014741309921630733
scGPT whole-human gene-token	hippocampus_donor_disjoint	ENSG00000197114	pretrained_vs_constant	section_centered_within_gene_pcc	6	False	-0.010316002164098859
scGPT whole-human gene-token	hippocampus_donor_disjoint	ENSG00000197114	pretrained_vs_identity_shuffled	pooled_within_gene_pcc	6	False	0.0044694859700548
scGPT whole-human gene-token	hippocampus_donor_disjoint	ENSG00000197114	pretrained_vs_identity_shuffled	section_centered_within_gene_pcc	6	False	0.004114758544731936
scGPT whole-human gene-token	hippocampus_donor_disjoint	ENSG00000197114	pretrained_vs_random	pooled_within_gene_pcc	6	False	-0.007272002342104199
scGPT whole-human gene-token	hippocampus_donor_disjoint	ENSG00000197114	pretrained_vs_random	section_centered_within_gene_pcc	6	False	-0.003811275216589964
scGPT whole-human gene-token	hippocampus_donor_disjoint	ENSG00000197119	pretrained_vs_constant	pooled_within_gene_pcc	8	False	-0.12198543727858495
scGPT whole-human gene-token	hippocampus_donor_disjoint	ENSG00000197119	pretrained_vs_constant	section_centered_within_gene_pcc	8	False	-0.09124762718764234
scGPT whole-human gene-token	hippocampus_donor_disjoint	ENSG00000197119	pretrained_vs_identity_shuffled	pooled_within_gene_pcc	8	False	-0.10847137121544637
scGPT whole-human gene-token	hippocampus_donor_disjoint	ENSG00000197119	pretrained_vs_identity_shuffled	section_centered_within_gene_pcc	8	False	-0.08568070232950059
scGPT whole-human gene-token	hippocampus_donor_disjoint	ENSG00000197119	pretrained_vs_random	pooled_within_gene_pcc	8	False	-0.12146978275175575
scGPT whole-human gene-token	hippocampus_donor_disjoint	ENSG00000197119	pretrained_vs_random	section_centered_within_gene_pcc	8	False	-0.09128850346544044
scGPT whole-human gene-token	hippocampus_donor_disjoint	ENSG00000197122	pretrained_vs_constant	pooled_within_gene_pcc	6	False	0.00968500598941426
scGPT whole-human gene-token	hippocampus_donor_disjoint	ENSG00000197122	pretrained_vs_constant	section_centered_within_gene_pcc	6	False	0.009427912876474598
scGPT whole-human gene-token	hippocampus_donor_disjoint	ENSG00000197122	pretrained_vs_identity_shuffled	pooled_within_gene_pcc	6	False	0.034968351367521765
scGPT whole-human gene-token	hippocampus_donor_disjoint	ENSG00000197122	pretrained_vs_identity_shuffled	section_centered_within_gene_pcc	6	False	0.03180125054893883
scGPT whole-human gene-token	hippocampus_donor_disjoint	ENSG00000197122	pretrained_vs_random	pooled_within_gene_pcc	6	False	0.0321692781767643
scGPT whole-human gene-token	hippocampus_donor_disjoint	ENSG00000197122	pretrained_vs_random	section_centered_within_gene_pcc	6	False	0.028323502332938757
scGPT whole-human gene-token	hippocampus_donor_disjoint	ENSG00000197128	pretrained_vs_constant	pooled_within_gene_pcc	4	False	0.005151044223349531
scGPT whole-human gene-token	hippocampus_donor_disjoint	ENSG00000197128	pretrained_vs_constant	section_centered_within_gene_pcc	4	False	0.003552151239790432
scGPT whole-human gene-token	hippocampus_donor_disjoint	ENSG00000197128	pretrained_vs_identity_shuffled	pooled_within_gene_pcc	4	False	0.0057810605321055655
scGPT whole-human gene-token	hippocampus_donor_disjoint	ENSG00000197128	pretrained_vs_identity_shuffled	section_centered_within_gene_pcc	4	False	0.0025982025679539
scGPT whole-human gene-token	hippocampus_donor_disjoint	ENSG00000197128	pretrained_vs_random	pooled_within_gene_pcc	4	False	0.023733533127412332
scGPT whole-human gene-token	hippocampus_donor_disjoint	ENSG00000197128	pretrained_vs_random	section_centered_within_gene_pcc	4	False	0.018720492990474135
scGPT whole-human gene-token	hippocampus_donor_disjoint	ENSG00000197134	pretrained_vs_constant	pooled_within_gene_pcc	2	False	-0.03504751624877706
scGPT whole-human gene-token	hippocampus_donor_disjoint	ENSG00000197134	pretrained_vs_constant	section_centered_within_gene_pcc	2	False	-0.03565524271165687
scGPT whole-human gene-token	hippocampus_donor_disjoint	ENSG00000197134	pretrained_vs_identity_shuffled	pooled_within_gene_pcc	2	False	-0.025091385917345898
scGPT whole-human gene-token	hippocampus_donor_disjoint	ENSG00000197134	pretrained_vs_identity_shuffled	section_centered_within_gene_pcc	2	False	-0.02724332211682857
scGPT whole-human gene-token	hippocampus_donor_disjoint	ENSG00000197134	pretrained_vs_random	pooled_within_gene_pcc	2	False	-0.035180066852730695
scGPT whole-human gene-token	hippocampus_donor_disjoint	ENSG00000197134	pretrained_vs_random	section_centered_within_gene_pcc	2	False	-0.0358905326493515
scGPT whole-human gene-token	hippocampus_donor_disjoint	ENSG00000197142	pretrained_vs_constant	pooled_within_gene_pcc	3	False	0.014034446510878167
scGPT whole-human gene-token	hippocampus_donor_disjoint	ENSG00000197142	pretrained_vs_constant	section_centered_within_gene_pcc	3	False	0.0191562014357335
scGPT whole-human gene-token	hippocampus_donor_disjoint	ENSG00000197142	pretrained_vs_identity_shuffled	pooled_within_gene_pcc	3	False	0.018278578760643767
scGPT whole-human gene-token	hippocampus_donor_disjoint	ENSG00000197142	pretrained_vs_identity_shuffled	section_centered_within_gene_pcc	3	False	0.020527100443728564
scGPT whole-human gene-token	hippocampus_donor_disjoint	ENSG00000197142	pretrained_vs_random	pooled_within_gene_pcc	3	False	0.017852503761888
scGPT whole-human gene-token	hippocampus_donor_disjoint	ENSG00000197142	pretrained_vs_random	section_centered_within_gene_pcc	3	False	0.01994011792091083
scGPT whole-human gene-token	hippocampus_donor_disjoint	ENSG00000197157	pretrained_vs_constant	pooled_within_gene_pcc	8	False	-0.007221889778711456
scGPT whole-human gene-token	hippocampus_donor_disjoint	ENSG00000197157	pretrained_vs_constant	section_centered_within_gene_pcc	8	False	-0.005969335021752888
scGPT whole-human gene-token	hippocampus_donor_disjoint	ENSG00000197157	pretrained_vs_identity_shuffled	pooled_within_gene_pcc	8	False	0.026677842054479844
scGPT whole-human gene-token	hippocampus_donor_disjoint	ENSG00000197157	pretrained_vs_identity_shuffled	section_centered_within_gene_pcc	8	False	0.025869464569460144
scGPT whole-human gene-token	hippocampus_donor_disjoint	ENSG00000197157	pretrained_vs_random	pooled_within_gene_pcc	8	False	0.00940081007092177
scGPT whole-human gene-token	hippocampus_donor_disjoint	ENSG00000197157	pretrained_vs_random	section_centered_within_gene_pcc	8	False	0.007163341529077836
scGPT whole-human gene-token	hippocampus_donor_disjoint	ENSG00000197168	pretrained_vs_constant	pooled_within_gene_pcc	3	False	0.04707960010062196
scGPT whole-human gene-token	hippocampus_donor_disjoint	ENSG00000197168	pretrained_vs_constant	section_centered_within_gene_pcc	3	False	0.04440614539664803
scGPT whole-human gene-token	hippocampus_donor_disjoint	ENSG00000197168	pretrained_vs_identity_shuffled	pooled_within_gene_pcc	3	False	0.0534056362290902
scGPT whole-human gene-token	hippocampus_donor_disjoint	ENSG00000197168	pretrained_vs_identity_shuffled	section_centered_within_gene_pcc	3	False	0.04637433536047619
scGPT whole-human gene-token	hippocampus_donor_disjoint	ENSG00000197168	pretrained_vs_random	pooled_within_gene_pcc	3	False	0.05220185490199163
scGPT whole-human gene-token	hippocampus_donor_disjoint	ENSG00000197168	pretrained_vs_random	section_centered_within_gene_pcc	3	False	0.045437125169310096
scGPT whole-human gene-token	hippocampus_donor_disjoint	ENSG00000197170	pretrained_vs_constant	pooled_within_gene_pcc	9	False	0.02082465476984983
scGPT whole-human gene-token	hippocampus_donor_disjoint	ENSG00000197170	pretrained_vs_constant	section_centered_within_gene_pcc	9	False	0.019973677702806503
scGPT whole-human gene-token	hippocampus_donor_disjoint	ENSG00000197170	pretrained_vs_identity_shuffled	pooled_within_gene_pcc	9	False	0.1129071154247991
scGPT whole-human gene-token	hippocampus_donor_disjoint	ENSG00000197170	pretrained_vs_identity_shuffled	section_centered_within_gene_pcc	9	False	0.11929466006355348
scGPT whole-human gene-token	hippocampus_donor_disjoint	ENSG00000197170	pretrained_vs_random	pooled_within_gene_pcc	9	False	0.06105184109020614
scGPT whole-human gene-token	hippocampus_donor_disjoint	ENSG00000197170	pretrained_vs_random	section_centered_within_gene_pcc	9	False	0.06514602261538943
scGPT whole-human gene-token	hippocampus_donor_disjoint	ENSG00000197181	pretrained_vs_constant	pooled_within_gene_pcc	3	False	0.005479212292897798
scGPT whole-human gene-token	hippocampus_donor_disjoint	ENSG00000197181	pretrained_vs_constant	section_centered_within_gene_pcc	3	False	0.0020985454552000285
scGPT whole-human gene-token	hippocampus_donor_disjoint	ENSG00000197181	pretrained_vs_identity_shuffled	pooled_within_gene_pcc	3	False	0.013321889813337465
scGPT whole-human gene-token	hippocampus_donor_disjoint	ENSG00000197181	pretrained_vs_identity_shuffled	section_centered_within_gene_pcc	3	False	0.008931903026563562
scGPT whole-human gene-token	hippocampus_donor_disjoint	ENSG00000197181	pretrained_vs_random	pooled_within_gene_pcc	3	False	0.02388818785922753
scGPT whole-human gene-token	hippocampus_donor_disjoint	ENSG00000197181	pretrained_vs_random	section_centered_within_gene_pcc	3	False	0.014044870855865197
scGPT whole-human gene-token	hippocampus_donor_disjoint	ENSG00000197191	pretrained_vs_constant	pooled_within_gene_pcc	3	False	-0.024467658622172567
scGPT whole-human gene-token	hippocampus_donor_disjoint	ENSG00000197191	pretrained_vs_constant	section_centered_within_gene_pcc	3	False	-0.02488913880413453
scGPT whole-human gene-token	hippocampus_donor_disjoint	ENSG00000197191	pretrained_vs_identity_shuffled	pooled_within_gene_pcc	3	False	-0.022168722421408094
scGPT whole-human gene-token	hippocampus_donor_disjoint	ENSG00000197191	pretrained_vs_identity_shuffled	section_centered_within_gene_pcc	3	False	-0.02324079921574927
scGPT whole-human gene-token	hippocampus_donor_disjoint	ENSG00000197191	pretrained_vs_random	pooled_within_gene_pcc	3	False	-0.0249552573544011
scGPT whole-human gene-token	hippocampus_donor_disjoint	ENSG00000197191	pretrained_vs_random	section_centered_within_gene_pcc	3	False	-0.0256175632826998
scGPT whole-human gene-token	hippocampus_donor_disjoint	ENSG00000197217	pretrained_vs_constant	pooled_within_gene_pcc	8	False	0.0013155834907747261
scGPT whole-human gene-token	hippocampus_donor_disjoint	ENSG00000197217	pretrained_vs_constant	section_centered_within_gene_pcc	8	False	0.003950816663507967
scGPT whole-human gene-token	hippocampus_donor_disjoint	ENSG00000197217	pretrained_vs_identity_shuffled	pooled_within_gene_pcc	8	False	0.04508675311216053
scGPT whole-human gene-token	hippocampus_donor_disjoint	ENSG00000197217	pretrained_vs_identity_shuffled	section_centered_within_gene_pcc	8	False	0.04176217475611546
scGPT whole-human gene-token	hippocampus_donor_disjoint	ENSG00000197217	pretrained_vs_random	pooled_within_gene_pcc	8	False	0.006453831509651721
scGPT whole-human gene-token	hippocampus_donor_disjoint	ENSG00000197217	pretrained_vs_random	section_centered_within_gene_pcc	8	False	0.007544378840034394
scGPT whole-human gene-token	hippocampus_donor_disjoint	ENSG00000197261	pretrained_vs_constant	pooled_within_gene_pcc	2	False	0.0023545570585614996
scGPT whole-human gene-token	hippocampus_donor_disjoint	ENSG00000197261	pretrained_vs_constant	section_centered_within_gene_pcc	2	False	0.0038958618105031004
scGPT whole-human gene-token	hippocampus_donor_disjoint	ENSG00000197261	pretrained_vs_identity_shuffled	pooled_within_gene_pcc	2	False	0.005217807035212833
scGPT whole-human gene-token	hippocampus_donor_disjoint	ENSG00000197261	pretrained_vs_identity_shuffled	section_centered_within_gene_pcc	2	False	0.008397455888642534
scGPT whole-human gene-token	hippocampus_donor_disjoint	ENSG00000197261	pretrained_vs_random	pooled_within_gene_pcc	2	False	-0.0029670388276160004
scGPT whole-human gene-token	hippocampus_donor_disjoint	ENSG00000197261	pretrained_vs_random	section_centered_within_gene_pcc	2	False	0.0006465783199665667
scGPT whole-human gene-token	hippocampus_donor_disjoint	ENSG00000197272	pretrained_vs_constant	pooled_within_gene_pcc	1	False	0.007923386203048199
scGPT whole-human gene-token	hippocampus_donor_disjoint	ENSG00000197272	pretrained_vs_constant	section_centered_within_gene_pcc	1	False	0.0074385374366136335
scGPT whole-human gene-token	hippocampus_donor_disjoint	ENSG00000197272	pretrained_vs_identity_shuffled	pooled_within_gene_pcc	1	False	0.004847314800471566
scGPT whole-human gene-token	hippocampus_donor_disjoint	ENSG00000197272	pretrained_vs_identity_shuffled	section_centered_within_gene_pcc	1	False	0.006025280576957966
scGPT whole-human gene-token	hippocampus_donor_disjoint	ENSG00000197272	pretrained_vs_random	pooled_within_gene_pcc	1	False	0.005142609127632599
scGPT whole-human gene-token	hippocampus_donor_disjoint	ENSG00000197272	pretrained_vs_random	section_centered_within_gene_pcc	1	False	0.004816532448383033
scGPT whole-human gene-token	hippocampus_donor_disjoint	ENSG00000197275	pretrained_vs_constant	pooled_within_gene_pcc	3	False	-0.017498320668798334
scGPT whole-human gene-token	hippocampus_donor_disjoint	ENSG00000197275	pretrained_vs_constant	section_centered_within_gene_pcc	3	False	-0.015534141329936533
scGPT whole-human gene-token	hippocampus_donor_disjoint	ENSG00000197275	pretrained_vs_identity_shuffled	pooled_within_gene_pcc	3	False	-0.0157567470843068
scGPT whole-human gene-token	hippocampus_donor_disjoint	ENSG00000197275	pretrained_vs_identity_shuffled	section_centered_within_gene_pcc	3	False	-0.0140431965014845
scGPT whole-human gene-token	hippocampus_donor_disjoint	ENSG00000197275	pretrained_vs_random	pooled_within_gene_pcc	3	False	-0.016990479147468332
scGPT whole-human gene-token	hippocampus_donor_disjoint	ENSG00000197275	pretrained_vs_random	section_centered_within_gene_pcc	3	False	-0.01613504571793163
scGPT whole-human gene-token	hippocampus_donor_disjoint	ENSG00000197323	pretrained_vs_constant	pooled_within_gene_pcc	7	False	0.0059503884540265395
scGPT whole-human gene-token	hippocampus_donor_disjoint	ENSG00000197323	pretrained_vs_constant	section_centered_within_gene_pcc	7	False	0.005079727351307138
scGPT whole-human gene-token	hippocampus_donor_disjoint	ENSG00000197323	pretrained_vs_identity_shuffled	pooled_within_gene_pcc	7	False	0.02544116879318381
scGPT whole-human gene-token	hippocampus_donor_disjoint	ENSG00000197323	pretrained_vs_identity_shuffled	section_centered_within_gene_pcc	7	False	0.019626923165296368
scGPT whole-human gene-token	hippocampus_donor_disjoint	ENSG00000197323	pretrained_vs_random	pooled_within_gene_pcc	7	False	0.05491974311487761
scGPT whole-human gene-token	hippocampus_donor_disjoint	ENSG00000197323	pretrained_vs_random	section_centered_within_gene_pcc	7	False	0.04059778846936494
scGPT whole-human gene-token	hippocampus_donor_disjoint	ENSG00000197381	pretrained_vs_constant	pooled_within_gene_pcc	8	False	0.022753747341309433
scGPT whole-human gene-token	hippocampus_donor_disjoint	ENSG00000197381	pretrained_vs_constant	section_centered_within_gene_pcc	8	False	0.011945916345350416
scGPT whole-human gene-token	hippocampus_donor_disjoint	ENSG00000197381	pretrained_vs_identity_shuffled	pooled_within_gene_pcc	8	False	0.0233849512472523
scGPT whole-human gene-token	hippocampus_donor_disjoint	ENSG00000197381	pretrained_vs_identity_shuffled	section_centered_within_gene_pcc	8	False	0.013215419577121098
scGPT whole-human gene-token	hippocampus_donor_disjoint	ENSG00000197381	pretrained_vs_random	pooled_within_gene_pcc	8	False	0.05417962540826457
scGPT whole-human gene-token	hippocampus_donor_disjoint	ENSG00000197381	pretrained_vs_random	section_centered_within_gene_pcc	8	False	0.03855816269560649
scGPT whole-human gene-token	hippocampus_donor_disjoint	ENSG00000197429	pretrained_vs_constant	pooled_within_gene_pcc	4	False	-0.004808185212463599
scGPT whole-human gene-token	hippocampus_donor_disjoint	ENSG00000197429	pretrained_vs_constant	section_centered_within_gene_pcc	4	False	-0.001297373039261765
scGPT whole-human gene-token	hippocampus_donor_disjoint	ENSG00000197429	pretrained_vs_identity_shuffled	pooled_within_gene_pcc	4	False	0.0008972634868780008
scGPT whole-human gene-token	hippocampus_donor_disjoint	ENSG00000197429	pretrained_vs_identity_shuffled	section_centered_within_gene_pcc	4	False	0.002374793029475369
scGPT whole-human gene-token	hippocampus_donor_disjoint	ENSG00000197429	pretrained_vs_random	pooled_within_gene_pcc	4	False	0.007779612406525531
scGPT whole-human gene-token	hippocampus_donor_disjoint	ENSG00000197429	pretrained_vs_random	section_centered_within_gene_pcc	4	False	0.006352475686717434
scGPT whole-human gene-token	hippocampus_donor_disjoint	ENSG00000197444	pretrained_vs_constant	pooled_within_gene_pcc	9	False	0.013653533652889072
scGPT whole-human gene-token	hippocampus_donor_disjoint	ENSG00000197444	pretrained_vs_constant	section_centered_within_gene_pcc	9	False	0.0133271290784129
scGPT whole-human gene-token	hippocampus_donor_disjoint	ENSG00000197444	pretrained_vs_identity_shuffled	pooled_within_gene_pcc	9	False	0.08339273990070362
scGPT whole-human gene-token	hippocampus_donor_disjoint	ENSG00000197444	pretrained_vs_identity_shuffled	section_centered_within_gene_pcc	9	False	0.08210821227248484
scGPT whole-human gene-token	hippocampus_donor_disjoint	ENSG00000197444	pretrained_vs_random	pooled_within_gene_pcc	9	False	0.0348123241286046
scGPT whole-human gene-token	hippocampus_donor_disjoint	ENSG00000197444	pretrained_vs_random	section_centered_within_gene_pcc	9	False	0.03198936211470413
scGPT whole-human gene-token	hippocampus_donor_disjoint	ENSG00000197471	pretrained_vs_constant	pooled_within_gene_pcc	3	False	-0.002435349603980375
scGPT whole-human gene-token	hippocampus_donor_disjoint	ENSG00000197471	pretrained_vs_constant	section_centered_within_gene_pcc	3	False	-0.0013987209598375
scGPT whole-human gene-token	hippocampus_donor_disjoint	ENSG00000197471	pretrained_vs_identity_shuffled	pooled_within_gene_pcc	3	False	-0.001298937261152654
scGPT whole-human gene-token	hippocampus_donor_disjoint	ENSG00000197471	pretrained_vs_identity_shuffled	section_centered_within_gene_pcc	3	False	-0.00024210609779026665
scGPT whole-human gene-token	hippocampus_donor_disjoint	ENSG00000197471	pretrained_vs_random	pooled_within_gene_pcc	3	False	-0.0005085681342383752
scGPT whole-human gene-token	hippocampus_donor_disjoint	ENSG00000197471	pretrained_vs_random	section_centered_within_gene_pcc	3	False	0.00024849841484486695
scGPT whole-human gene-token	hippocampus_donor_disjoint	ENSG00000197563	pretrained_vs_constant	pooled_within_gene_pcc	5	False	-0.0352682105786222
scGPT whole-human gene-token	hippocampus_donor_disjoint	ENSG00000197563	pretrained_vs_constant	section_centered_within_gene_pcc	5	False	-0.027082657328888333
scGPT whole-human gene-token	hippocampus_donor_disjoint	ENSG00000197563	pretrained_vs_identity_shuffled	pooled_within_gene_pcc	5	False	-0.0296102316062772
scGPT whole-human gene-token	hippocampus_donor_disjoint	ENSG00000197563	pretrained_vs_identity_shuffled	section_centered_within_gene_pcc	5	False	-0.0236672441588906
scGPT whole-human gene-token	hippocampus_donor_disjoint	ENSG00000197563	pretrained_vs_random	pooled_within_gene_pcc	5	False	-0.023444810966013765
scGPT whole-human gene-token	hippocampus_donor_disjoint	ENSG00000197563	pretrained_vs_random	section_centered_within_gene_pcc	5	False	-0.0183253426651299
scGPT whole-human gene-token	hippocampus_donor_disjoint	ENSG00000197566	pretrained_vs_constant	pooled_within_gene_pcc	3	False	-0.0019808285562227337
scGPT whole-human gene-token	hippocampus_donor_disjoint	ENSG00000197566	pretrained_vs_constant	section_centered_within_gene_pcc	3	False	0.0018846183849965323
scGPT whole-human gene-token	hippocampus_donor_disjoint	ENSG00000197566	pretrained_vs_identity_shuffled	pooled_within_gene_pcc	3	False	-0.0002522887266108344
scGPT whole-human gene-token	hippocampus_donor_disjoint	ENSG00000197566	pretrained_vs_identity_shuffled	section_centered_within_gene_pcc	3	False	0.0021770191896571998
scGPT whole-human gene-token	hippocampus_donor_disjoint	ENSG00000197566	pretrained_vs_random	pooled_within_gene_pcc	3	False	-0.0032923967988203345
scGPT whole-human gene-token	hippocampus_donor_disjoint	ENSG00000197566	pretrained_vs_random	section_centered_within_gene_pcc	3	False	0.00025617011735883213
scGPT whole-human gene-token	hippocampus_donor_disjoint	ENSG00000197580	pretrained_vs_constant	pooled_within_gene_pcc	4	False	-0.01620636525122273
scGPT whole-human gene-token	hippocampus_donor_disjoint	ENSG00000197580	pretrained_vs_constant	section_centered_within_gene_pcc	4	False	-0.011812417060374497
scGPT whole-human gene-token	hippocampus_donor_disjoint	ENSG00000197580	pretrained_vs_identity_shuffled	pooled_within_gene_pcc	4	False	-0.006062429670833165
scGPT whole-human gene-token	hippocampus_donor_disjoint	ENSG00000197580	pretrained_vs_identity_shuffled	section_centered_within_gene_pcc	4	False	-0.005218525294560031
scGPT whole-human gene-token	hippocampus_donor_disjoint	ENSG00000197580	pretrained_vs_random	pooled_within_gene_pcc	4	False	-0.014208996787498566
scGPT whole-human gene-token	hippocampus_donor_disjoint	ENSG00000197580	pretrained_vs_random	section_centered_within_gene_pcc	4	False	-0.011608023017986066
scGPT whole-human gene-token	hippocampus_donor_disjoint	ENSG00000197584	pretrained_vs_constant	pooled_within_gene_pcc	5	False	0.0026284798606973636
scGPT whole-human gene-token	hippocampus_donor_disjoint	ENSG00000197584	pretrained_vs_constant	section_centered_within_gene_pcc	5	False	0.0006719656486387365
scGPT whole-human gene-token	hippocampus_donor_disjoint	ENSG00000197584	pretrained_vs_identity_shuffled	pooled_within_gene_pcc	5	False	0.029667922198286362
scGPT whole-human gene-token	hippocampus_donor_disjoint	ENSG00000197584	pretrained_vs_identity_shuffled	section_centered_within_gene_pcc	5	False	0.028242793063386302
scGPT whole-human gene-token	hippocampus_donor_disjoint	ENSG00000197584	pretrained_vs_random	pooled_within_gene_pcc	5	False	0.04798763504728907
scGPT whole-human gene-token	hippocampus_donor_disjoint	ENSG00000197584	pretrained_vs_random	section_centered_within_gene_pcc	5	False	0.04596435410263073
scGPT whole-human gene-token	hippocampus_donor_disjoint	ENSG00000197586	pretrained_vs_constant	pooled_within_gene_pcc	10	False	0.04574219035339474
scGPT whole-human gene-token	hippocampus_donor_disjoint	ENSG00000197586	pretrained_vs_constant	section_centered_within_gene_pcc	10	False	0.036677057806970136
scGPT whole-human gene-token	hippocampus_donor_disjoint	ENSG00000197586	pretrained_vs_identity_shuffled	pooled_within_gene_pcc	10	False	0.04664086858247254
scGPT whole-human gene-token	hippocampus_donor_disjoint	ENSG00000197586	pretrained_vs_identity_shuffled	section_centered_within_gene_pcc	10	False	0.03909202005996376
scGPT whole-human gene-token	hippocampus_donor_disjoint	ENSG00000197586	pretrained_vs_random	pooled_within_gene_pcc	10	False	0.16708259368054942
scGPT whole-human gene-token	hippocampus_donor_disjoint	ENSG00000197586	pretrained_vs_random	section_centered_within_gene_pcc	10	False	0.17783407742307208
scGPT whole-human gene-token	hippocampus_donor_disjoint	ENSG00000197587	pretrained_vs_constant	pooled_within_gene_pcc	1	False
scGPT whole-human gene-token	hippocampus_donor_disjoint	ENSG00000197587	pretrained_vs_constant	section_centered_within_gene_pcc	1	False
scGPT whole-human gene-token	hippocampus_donor_disjoint	ENSG00000197587	pretrained_vs_identity_shuffled	pooled_within_gene_pcc	1	False
scGPT whole-human gene-token	hippocampus_donor_disjoint	ENSG00000197587	pretrained_vs_identity_shuffled	section_centered_within_gene_pcc	1	False
scGPT whole-human gene-token	hippocampus_donor_disjoint	ENSG00000197587	pretrained_vs_random	pooled_within_gene_pcc	1	False
scGPT whole-human gene-token	hippocampus_donor_disjoint	ENSG00000197587	pretrained_vs_random	section_centered_within_gene_pcc	1	False
scGPT whole-human gene-token	hippocampus_donor_disjoint	ENSG00000197653	pretrained_vs_constant	pooled_within_gene_pcc	3	False	0.009019541263230466
scGPT whole-human gene-token	hippocampus_donor_disjoint	ENSG00000197653	pretrained_vs_constant	section_centered_within_gene_pcc	3	False	0.008994105021188865
scGPT whole-human gene-token	hippocampus_donor_disjoint	ENSG00000197653	pretrained_vs_identity_shuffled	pooled_within_gene_pcc	3	False	0.008724914378224898
scGPT whole-human gene-token	hippocampus_donor_disjoint	ENSG00000197653	pretrained_vs_identity_shuffled	section_centered_within_gene_pcc	3	False	0.008022040770187963
scGPT whole-human gene-token	hippocampus_donor_disjoint	ENSG00000197653	pretrained_vs_random	pooled_within_gene_pcc	3	False	0.009313780748045031
scGPT whole-human gene-token	hippocampus_donor_disjoint	ENSG00000197653	pretrained_vs_random	section_centered_within_gene_pcc	3	False	0.008518287253922063
scGPT whole-human gene-token	hippocampus_donor_disjoint	ENSG00000197714	pretrained_vs_constant	pooled_within_gene_pcc	3	False	-0.005304256579729432
scGPT whole-human gene-token	hippocampus_donor_disjoint	ENSG00000197714	pretrained_vs_constant	section_centered_within_gene_pcc	3	False	-0.007803294059608501
scGPT whole-human gene-token	hippocampus_donor_disjoint	ENSG00000197714	pretrained_vs_identity_shuffled	pooled_within_gene_pcc	3	False	-0.0019766748277817666
scGPT whole-human gene-token	hippocampus_donor_disjoint	ENSG00000197714	pretrained_vs_identity_shuffled	section_centered_within_gene_pcc	3	False	-0.0042102090904138
scGPT whole-human gene-token	hippocampus_donor_disjoint	ENSG00000197714	pretrained_vs_random	pooled_within_gene_pcc	3	False	-0.0018887214400258982
scGPT whole-human gene-token	hippocampus_donor_disjoint	ENSG00000197714	pretrained_vs_random	section_centered_within_gene_pcc	3	False	-0.0045337096322584656
scGPT whole-human gene-token	hippocampus_donor_disjoint	ENSG00000197747	pretrained_vs_constant	pooled_within_gene_pcc	10	False	0.020450323220321004
scGPT whole-human gene-token	hippocampus_donor_disjoint	ENSG00000197747	pretrained_vs_constant	section_centered_within_gene_pcc	10	False	0.025256581671641798
scGPT whole-human gene-token	hippocampus_donor_disjoint	ENSG00000197747	pretrained_vs_identity_shuffled	pooled_within_gene_pcc	10	False	0.0397758259262283
scGPT whole-human gene-token	hippocampus_donor_disjoint	ENSG00000197747	pretrained_vs_identity_shuffled	section_centered_within_gene_pcc	10	False	0.04955008234136907
scGPT whole-human gene-token	hippocampus_donor_disjoint	ENSG00000197747	pretrained_vs_random	pooled_within_gene_pcc	10	False	0.025228955209163167
scGPT whole-human gene-token	hippocampus_donor_disjoint	ENSG00000197747	pretrained_vs_random	section_centered_within_gene_pcc	10	False	0.029744408410153966
scGPT whole-human gene-token	hippocampus_donor_disjoint	ENSG00000197753	pretrained_vs_constant	pooled_within_gene_pcc	4	False	0.010576021948915035
scGPT whole-human gene-token	hippocampus_donor_disjoint	ENSG00000197753	pretrained_vs_constant	section_centered_within_gene_pcc	4	False	0.01039790942485303
scGPT whole-human gene-token	hippocampus_donor_disjoint	ENSG00000197753	pretrained_vs_identity_shuffled	pooled_within_gene_pcc	4	False	0.0208328011683136
scGPT whole-human gene-token	hippocampus_donor_disjoint	ENSG00000197753	pretrained_vs_identity_shuffled	section_centered_within_gene_pcc	4	False	0.015497017886116501
scGPT whole-human gene-token	hippocampus_donor_disjoint	ENSG00000197753	pretrained_vs_random	pooled_within_gene_pcc	4	False	0.013165368270841632
scGPT whole-human gene-token	hippocampus_donor_disjoint	ENSG00000197753	pretrained_vs_random	section_centered_within_gene_pcc	4	False	0.009503721943290203
scGPT whole-human gene-token	hippocampus_donor_disjoint	ENSG00000197766	pretrained_vs_constant	pooled_within_gene_pcc	4	False	-0.042240825813035864
scGPT whole-human gene-token	hippocampus_donor_disjoint	ENSG00000197766	pretrained_vs_constant	section_centered_within_gene_pcc	4	False	-0.0420987515942516
scGPT whole-human gene-token	hippocampus_donor_disjoint	ENSG00000197766	pretrained_vs_identity_shuffled	pooled_within_gene_pcc	4	False	-0.046346932618490565
scGPT whole-human gene-token	hippocampus_donor_disjoint	ENSG00000197766	pretrained_vs_identity_shuffled	section_centered_within_gene_pcc	4	False	-0.021269935412942132
scGPT whole-human gene-token	hippocampus_donor_disjoint	ENSG00000197766	pretrained_vs_random	pooled_within_gene_pcc	4	False	-0.0477766485477271
scGPT whole-human gene-token	hippocampus_donor_disjoint	ENSG00000197766	pretrained_vs_random	section_centered_within_gene_pcc	4	False	-0.04090773331520823
scGPT whole-human gene-token	hippocampus_donor_disjoint	ENSG00000197769	pretrained_vs_constant	pooled_within_gene_pcc	1	False	-0.0110537800128218
scGPT whole-human gene-token	hippocampus_donor_disjoint	ENSG00000197769	pretrained_vs_constant	section_centered_within_gene_pcc	1	False	-0.0148244792225943
scGPT whole-human gene-token	hippocampus_donor_disjoint	ENSG00000197769	pretrained_vs_identity_shuffled	pooled_within_gene_pcc	1	False	-0.011230855145557267
scGPT whole-human gene-token	hippocampus_donor_disjoint	ENSG00000197769	pretrained_vs_identity_shuffled	section_centered_within_gene_pcc	1	False	-0.0140869503962941
scGPT whole-human gene-token	hippocampus_donor_disjoint	ENSG00000197769	pretrained_vs_random	pooled_within_gene_pcc	1	False	-0.010088186863839334
scGPT whole-human gene-token	hippocampus_donor_disjoint	ENSG00000197769	pretrained_vs_random	section_centered_within_gene_pcc	1	False	-0.0126452124462676
scGPT whole-human gene-token	hippocampus_donor_disjoint	ENSG00000197771	pretrained_vs_constant	pooled_within_gene_pcc	6	False	-0.0347082084272174
scGPT whole-human gene-token	hippocampus_donor_disjoint	ENSG00000197771	pretrained_vs_constant	section_centered_within_gene_pcc	6	False	-0.025504336548341704
scGPT whole-human gene-token	hippocampus_donor_disjoint	ENSG00000197771	pretrained_vs_identity_shuffled	pooled_within_gene_pcc	6	False	-0.036921018812904764
scGPT whole-human gene-token	hippocampus_donor_disjoint	ENSG00000197771	pretrained_vs_identity_shuffled	section_centered_within_gene_pcc	6	False	-0.026990087088237164
scGPT whole-human gene-token	hippocampus_donor_disjoint	ENSG00000197771	pretrained_vs_random	pooled_within_gene_pcc	6	False	-0.0277808101716381
scGPT whole-human gene-token	hippocampus_donor_disjoint	ENSG00000197771	pretrained_vs_random	section_centered_within_gene_pcc	6	False	-0.020533664105924866
scGPT whole-human gene-token	hippocampus_donor_disjoint	ENSG00000197782	pretrained_vs_constant	pooled_within_gene_pcc	5	False	-0.005936580353768065
scGPT whole-human gene-token	hippocampus_donor_disjoint	ENSG00000197782	pretrained_vs_constant	section_centered_within_gene_pcc	5	False	-0.004736465573044403
scGPT whole-human gene-token	hippocampus_donor_disjoint	ENSG00000197782	pretrained_vs_identity_shuffled	pooled_within_gene_pcc	5	False	-0.006374176737637269
scGPT whole-human gene-token	hippocampus_donor_disjoint	ENSG00000197782	pretrained_vs_identity_shuffled	section_centered_within_gene_pcc	5	False	-0.006024742262507665
scGPT whole-human gene-token	hippocampus_donor_disjoint	ENSG00000197782	pretrained_vs_random	pooled_within_gene_pcc	5	False	0.010746827012958161
scGPT whole-human gene-token	hippocampus_donor_disjoint	ENSG00000197782	pretrained_vs_random	section_centered_within_gene_pcc	5	False	0.014363137610628999
scGPT whole-human gene-token	hippocampus_donor_disjoint	ENSG00000197798	pretrained_vs_constant	pooled_within_gene_pcc	6	False	-4.085860970116465e-05
scGPT whole-human gene-token	hippocampus_donor_disjoint	ENSG00000197798	pretrained_vs_constant	section_centered_within_gene_pcc	6	False	-0.0002632942710905038
scGPT whole-human gene-token	hippocampus_donor_disjoint	ENSG00000197798	pretrained_vs_identity_shuffled	pooled_within_gene_pcc	6	False	-2.746632410212853e-05
scGPT whole-human gene-token	hippocampus_donor_disjoint	ENSG00000197798	pretrained_vs_identity_shuffled	section_centered_within_gene_pcc	6	False	0.00014167835736902945
scGPT whole-human gene-token	hippocampus_donor_disjoint	ENSG00000197798	pretrained_vs_random	pooled_within_gene_pcc	6	False	0.0018882218627240034
scGPT whole-human gene-token	hippocampus_donor_disjoint	ENSG00000197798	pretrained_vs_random	section_centered_within_gene_pcc	6	False	0.0012133688039911948
scGPT whole-human gene-token	hippocampus_donor_disjoint	ENSG00000197818	pretrained_vs_constant	pooled_within_gene_pcc	6	False	-0.024497827813391066
scGPT whole-human gene-token	hippocampus_donor_disjoint	ENSG00000197818	pretrained_vs_constant	section_centered_within_gene_pcc	6	False	-0.024511063240157133
scGPT whole-human gene-token	hippocampus_donor_disjoint	ENSG00000197818	pretrained_vs_identity_shuffled	pooled_within_gene_pcc	6	False	-0.008260598003121596
scGPT whole-human gene-token	hippocampus_donor_disjoint	ENSG00000197818	pretrained_vs_identity_shuffled	section_centered_within_gene_pcc	6	False	-0.0069064542281019005
scGPT whole-human gene-token	hippocampus_donor_disjoint	ENSG00000197818	pretrained_vs_random	pooled_within_gene_pcc	6	False	-0.018041802476014532
scGPT whole-human gene-token	hippocampus_donor_disjoint	ENSG00000197818	pretrained_vs_random	section_centered_within_gene_pcc	6	False	-0.018636393306165167
scGPT whole-human gene-token	hippocampus_donor_disjoint	ENSG00000197857	pretrained_vs_constant	pooled_within_gene_pcc	4	False	-0.0010695022789836324
scGPT whole-human gene-token	hippocampus_donor_disjoint	ENSG00000197857	pretrained_vs_constant	section_centered_within_gene_pcc	4	False	-7.287162891936548e-05
scGPT whole-human gene-token	hippocampus_donor_disjoint	ENSG00000197857	pretrained_vs_identity_shuffled	pooled_within_gene_pcc	4	False	0.006580554105495135
scGPT whole-human gene-token	hippocampus_donor_disjoint	ENSG00000197857	pretrained_vs_identity_shuffled	section_centered_within_gene_pcc	4	False	0.005935304123263101
scGPT whole-human gene-token	hippocampus_donor_disjoint	ENSG00000197857	pretrained_vs_random	pooled_within_gene_pcc	4	False	0.0032749948446587677
scGPT whole-human gene-token	hippocampus_donor_disjoint	ENSG00000197857	pretrained_vs_random	section_centered_within_gene_pcc	4	False	0.002282148576519668
scGPT whole-human gene-token	hippocampus_donor_disjoint	ENSG00000197860	pretrained_vs_constant	pooled_within_gene_pcc	9	False	0.008723925850835673
scGPT whole-human gene-token	hippocampus_donor_disjoint	ENSG00000197860	pretrained_vs_constant	section_centered_within_gene_pcc	9	False	0.009041251500255865
scGPT whole-human gene-token	hippocampus_donor_disjoint	ENSG00000197860	pretrained_vs_identity_shuffled	pooled_within_gene_pcc	9	False	0.07701008493676194
scGPT whole-human gene-token	hippocampus_donor_disjoint	ENSG00000197860	pretrained_vs_identity_shuffled	section_centered_within_gene_pcc	9	False	0.092864789162795
scGPT whole-human gene-token	hippocampus_donor_disjoint	ENSG00000197860	pretrained_vs_random	pooled_within_gene_pcc	9	False	0.014990331788303604
scGPT whole-human gene-token	hippocampus_donor_disjoint	ENSG00000197860	pretrained_vs_random	section_centered_within_gene_pcc	9	False	0.01680854123154828
scGPT whole-human gene-token	hippocampus_donor_disjoint	ENSG00000197863	pretrained_vs_constant	pooled_within_gene_pcc	4	False	0.004311875317515597
scGPT whole-human gene-token	hippocampus_donor_disjoint	ENSG00000197863	pretrained_vs_constant	section_centered_within_gene_pcc	4	False	0.0028523077671554326
scGPT whole-human gene-token	hippocampus_donor_disjoint	ENSG00000197863	pretrained_vs_identity_shuffled	pooled_within_gene_pcc	4	False	0.015262809481850735
scGPT whole-human gene-token	hippocampus_donor_disjoint	ENSG00000197863	pretrained_vs_identity_shuffled	section_centered_within_gene_pcc	4	False	0.0146482805356186
scGPT whole-human gene-token	hippocampus_donor_disjoint	ENSG00000197863	pretrained_vs_random	pooled_within_gene_pcc	4	False	0.017925484494103402
scGPT whole-human gene-token	hippocampus_donor_disjoint	ENSG00000197863	pretrained_vs_random	section_centered_within_gene_pcc	4	False	0.012814341464888865
scGPT whole-human gene-token	hippocampus_donor_disjoint	ENSG00000197879	pretrained_vs_constant	pooled_within_gene_pcc	5	False	0.005086006337824765
scGPT whole-human gene-token	hippocampus_donor_disjoint	ENSG00000197879	pretrained_vs_constant	section_centered_within_gene_pcc	5	False	0.010180447414916432
scGPT whole-human gene-token	hippocampus_donor_disjoint	ENSG00000197879	pretrained_vs_identity_shuffled	pooled_within_gene_pcc	5	False	0.009173741572871966
scGPT whole-human gene-token	hippocampus_donor_disjoint	ENSG00000197879	pretrained_vs_identity_shuffled	section_centered_within_gene_pcc	5	False	0.0133527992534137
scGPT whole-human gene-token	hippocampus_donor_disjoint	ENSG00000197879	pretrained_vs_random	pooled_within_gene_pcc	5	False	0.003158731657145799
scGPT whole-human gene-token	hippocampus_donor_disjoint	ENSG00000197879	pretrained_vs_random	section_centered_within_gene_pcc	5	False	0.008233888192877667
scGPT whole-human gene-token	hippocampus_donor_disjoint	ENSG00000197905	pretrained_vs_constant	pooled_within_gene_pcc	2	False	-0.001003505350324933
scGPT whole-human gene-token	hippocampus_donor_disjoint	ENSG00000197905	pretrained_vs_constant	section_centered_within_gene_pcc	2	False	-0.0021420021063134668
scGPT whole-human gene-token	hippocampus_donor_disjoint	ENSG00000197905	pretrained_vs_identity_shuffled	pooled_within_gene_pcc	2	False	0.0008732452349193334
scGPT whole-human gene-token	hippocampus_donor_disjoint	ENSG00000197905	pretrained_vs_identity_shuffled	section_centered_within_gene_pcc	2	False	1.8081235816366087e-05
scGPT whole-human gene-token	hippocampus_donor_disjoint	ENSG00000197905	pretrained_vs_random	pooled_within_gene_pcc	2	False	0.004219500770529402
scGPT whole-human gene-token	hippocampus_donor_disjoint	ENSG00000197905	pretrained_vs_random	section_centered_within_gene_pcc	2	False	0.0020893749258203646
scGPT whole-human gene-token	hippocampus_donor_disjoint	ENSG00000197933	pretrained_vs_constant	pooled_within_gene_pcc	3	False	0.002448158164009033
scGPT whole-human gene-token	hippocampus_donor_disjoint	ENSG00000197933	pretrained_vs_constant	section_centered_within_gene_pcc	3	False	0.003372083634504665
scGPT whole-human gene-token	hippocampus_donor_disjoint	ENSG00000197933	pretrained_vs_identity_shuffled	pooled_within_gene_pcc	3	False	0.004079362958892867
scGPT whole-human gene-token	hippocampus_donor_disjoint	ENSG00000197933	pretrained_vs_identity_shuffled	section_centered_within_gene_pcc	3	False	0.004696074937528498
scGPT whole-human gene-token	hippocampus_donor_disjoint	ENSG00000197933	pretrained_vs_random	pooled_within_gene_pcc	3	False	0.005111035637773633
scGPT whole-human gene-token	hippocampus_donor_disjoint	ENSG00000197933	pretrained_vs_random	section_centered_within_gene_pcc	3	False	0.005860623976111798
scGPT whole-human gene-token	hippocampus_donor_disjoint	ENSG00000197943	pretrained_vs_constant	pooled_within_gene_pcc	10	False	-0.004788943666282362
scGPT whole-human gene-token	hippocampus_donor_disjoint	ENSG00000197943	pretrained_vs_constant	section_centered_within_gene_pcc	10	False	-0.0016873285175638686
scGPT whole-human gene-token	hippocampus_donor_disjoint	ENSG00000197943	pretrained_vs_identity_shuffled	pooled_within_gene_pcc	10	False	-0.006735404147099236
scGPT whole-human gene-token	hippocampus_donor_disjoint	ENSG00000197943	pretrained_vs_identity_shuffled	section_centered_within_gene_pcc	10	False	-0.0028158780437433687
scGPT whole-human gene-token	hippocampus_donor_disjoint	ENSG00000197943	pretrained_vs_random	pooled_within_gene_pcc	10	False	-0.013682301130904235
scGPT whole-human gene-token	hippocampus_donor_disjoint	ENSG00000197943	pretrained_vs_random	section_centered_within_gene_pcc	10	False	-0.013476584452986967
scGPT whole-human gene-token	hippocampus_donor_disjoint	ENSG00000197953	pretrained_vs_constant	pooled_within_gene_pcc	1	False
scGPT whole-human gene-token	hippocampus_donor_disjoint	ENSG00000197953	pretrained_vs_constant	section_centered_within_gene_pcc	1	False
scGPT whole-human gene-token	hippocampus_donor_disjoint	ENSG00000197953	pretrained_vs_identity_shuffled	pooled_within_gene_pcc	1	False
scGPT whole-human gene-token	hippocampus_donor_disjoint	ENSG00000197953	pretrained_vs_identity_shuffled	section_centered_within_gene_pcc	1	False
scGPT whole-human gene-token	hippocampus_donor_disjoint	ENSG00000197953	pretrained_vs_random	pooled_within_gene_pcc	1	False
scGPT whole-human gene-token	hippocampus_donor_disjoint	ENSG00000197953	pretrained_vs_random	section_centered_within_gene_pcc	1	False
scGPT whole-human gene-token	hippocampus_donor_disjoint	ENSG00000197965	pretrained_vs_constant	pooled_within_gene_pcc	7	False	-0.001792872460377103
scGPT whole-human gene-token	hippocampus_donor_disjoint	ENSG00000197965	pretrained_vs_constant	section_centered_within_gene_pcc	7	False	-0.0017972333151800024
scGPT whole-human gene-token	hippocampus_donor_disjoint	ENSG00000197965	pretrained_vs_identity_shuffled	pooled_within_gene_pcc	7	False	0.01064910183291296
scGPT whole-human gene-token	hippocampus_donor_disjoint	ENSG00000197965	pretrained_vs_identity_shuffled	section_centered_within_gene_pcc	7	False	0.00661076101005903
scGPT whole-human gene-token	hippocampus_donor_disjoint	ENSG00000197965	pretrained_vs_random	pooled_within_gene_pcc	7	False	0.0253075423019303
scGPT whole-human gene-token	hippocampus_donor_disjoint	ENSG00000197965	pretrained_vs_random	section_centered_within_gene_pcc	7	False	0.025008423537290363
scGPT whole-human gene-token	hippocampus_donor_disjoint	ENSG00000198015	pretrained_vs_constant	pooled_within_gene_pcc	8	False	0.003294151100511261
scGPT whole-human gene-token	hippocampus_donor_disjoint	ENSG00000198015	pretrained_vs_constant	section_centered_within_gene_pcc	8	False	0.0035753750924680063
scGPT whole-human gene-token	hippocampus_donor_disjoint	ENSG00000198015	pretrained_vs_identity_shuffled	pooled_within_gene_pcc	8	False	0.01623754211232693
scGPT whole-human gene-token	hippocampus_donor_disjoint	ENSG00000198015	pretrained_vs_identity_shuffled	section_centered_within_gene_pcc	8	False	0.01605442721784334
scGPT whole-human gene-token	hippocampus_donor_disjoint	ENSG00000198015	pretrained_vs_random	pooled_within_gene_pcc	8	False	0.07961226186525468
scGPT whole-human gene-token	hippocampus_donor_disjoint	ENSG00000198015	pretrained_vs_random	section_centered_within_gene_pcc	8	False	0.08859520769981598
scGPT whole-human gene-token	hippocampus_donor_disjoint	ENSG00000198018	pretrained_vs_constant	pooled_within_gene_pcc	3	False	-0.014549848897076266
scGPT whole-human gene-token	hippocampus_donor_disjoint	ENSG00000198018	pretrained_vs_constant	section_centered_within_gene_pcc	3	False	-0.013837577366789734
scGPT whole-human gene-token	hippocampus_donor_disjoint	ENSG00000198018	pretrained_vs_identity_shuffled	pooled_within_gene_pcc	3	False	-0.011481860828696134
scGPT whole-human gene-token	hippocampus_donor_disjoint	ENSG00000198018	pretrained_vs_identity_shuffled	section_centered_within_gene_pcc	3	False	-0.01234231037611797
scGPT whole-human gene-token	hippocampus_donor_disjoint	ENSG00000198018	pretrained_vs_random	pooled_within_gene_pcc	3	False	-0.015414271543021834
scGPT whole-human gene-token	hippocampus_donor_disjoint	ENSG00000198018	pretrained_vs_random	section_centered_within_gene_pcc	3	False	-0.015368152262642
scGPT whole-human gene-token	hippocampus_donor_disjoint	ENSG00000198040	pretrained_vs_constant	pooled_within_gene_pcc	7	False	-0.008865966087957098
scGPT whole-human gene-token	hippocampus_donor_disjoint	ENSG00000198040	pretrained_vs_constant	section_centered_within_gene_pcc	7	False	-0.005925474167739873
scGPT whole-human gene-token	hippocampus_donor_disjoint	ENSG00000198040	pretrained_vs_identity_shuffled	pooled_within_gene_pcc	7	False	0.0007749745483052647
scGPT whole-human gene-token	hippocampus_donor_disjoint	ENSG00000198040	pretrained_vs_identity_shuffled	section_centered_within_gene_pcc	7	False	0.002330356301366928
scGPT whole-human gene-token	hippocampus_donor_disjoint	ENSG00000198040	pretrained_vs_random	pooled_within_gene_pcc	7	False	0.026174636417417404
scGPT whole-human gene-token	hippocampus_donor_disjoint	ENSG00000198040	pretrained_vs_random	section_centered_within_gene_pcc	7	False	0.026998014534744295
scGPT whole-human gene-token	hippocampus_donor_disjoint	ENSG00000198042	pretrained_vs_constant	pooled_within_gene_pcc	6	False	-0.029097386630008697
scGPT whole-human gene-token	hippocampus_donor_disjoint	ENSG00000198042	pretrained_vs_constant	section_centered_within_gene_pcc	6	False	-0.0284462189139114
scGPT whole-human gene-token	hippocampus_donor_disjoint	ENSG00000198042	pretrained_vs_identity_shuffled	pooled_within_gene_pcc	6	False	-0.011056744287528703
scGPT whole-human gene-token	hippocampus_donor_disjoint	ENSG00000198042	pretrained_vs_identity_shuffled	section_centered_within_gene_pcc	6	False	-0.0093554420040342
scGPT whole-human gene-token	hippocampus_donor_disjoint	ENSG00000198042	pretrained_vs_random	pooled_within_gene_pcc	6	False	-0.011106978634445238
scGPT whole-human gene-token	hippocampus_donor_disjoint	ENSG00000198042	pretrained_vs_random	section_centered_within_gene_pcc	6	False	-0.009822509884102331
scGPT whole-human gene-token	hippocampus_donor_disjoint	ENSG00000198087	pretrained_vs_constant	pooled_within_gene_pcc	5	False	-0.013305796970859535
scGPT whole-human gene-token	hippocampus_donor_disjoint	ENSG00000198087	pretrained_vs_constant	section_centered_within_gene_pcc	5	False	-0.0073384631529758645
scGPT whole-human gene-token	hippocampus_donor_disjoint	ENSG00000198087	pretrained_vs_identity_shuffled	pooled_within_gene_pcc	5	False	-0.009829214456003132
scGPT whole-human gene-token	hippocampus_donor_disjoint	ENSG00000198087	pretrained_vs_identity_shuffled	section_centered_within_gene_pcc	5	False	-0.0042934540075012005
scGPT whole-human gene-token	hippocampus_donor_disjoint	ENSG00000198087	pretrained_vs_random	pooled_within_gene_pcc	5	False	-0.004763408062213567
scGPT whole-human gene-token	hippocampus_donor_disjoint	ENSG00000198087	pretrained_vs_random	section_centered_within_gene_pcc	5	False	-1.9504548891967805e-05
scGPT whole-human gene-token	hippocampus_donor_disjoint	ENSG00000198089	pretrained_vs_constant	pooled_within_gene_pcc	5	False	-0.01590740397802493
scGPT whole-human gene-token	hippocampus_donor_disjoint	ENSG00000198089	pretrained_vs_constant	section_centered_within_gene_pcc	5	False	-0.00973538713501187
scGPT whole-human gene-token	hippocampus_donor_disjoint	ENSG00000198089	pretrained_vs_identity_shuffled	pooled_within_gene_pcc	5	False	-0.0024692068792257307
scGPT whole-human gene-token	hippocampus_donor_disjoint	ENSG00000198089	pretrained_vs_identity_shuffled	section_centered_within_gene_pcc	5	False	-0.001526333717119105
scGPT whole-human gene-token	hippocampus_donor_disjoint	ENSG00000198089	pretrained_vs_random	pooled_within_gene_pcc	5	False	-0.02076857174743496
scGPT whole-human gene-token	hippocampus_donor_disjoint	ENSG00000198089	pretrained_vs_random	section_centered_within_gene_pcc	5	False	-0.014617876448470271
scGPT whole-human gene-token	hippocampus_donor_disjoint	ENSG00000198099	pretrained_vs_constant	pooled_within_gene_pcc	1	False
scGPT whole-human gene-token	hippocampus_donor_disjoint	ENSG00000198099	pretrained_vs_constant	section_centered_within_gene_pcc	1	False
scGPT whole-human gene-token	hippocampus_donor_disjoint	ENSG00000198099	pretrained_vs_identity_shuffled	pooled_within_gene_pcc	1	False
scGPT whole-human gene-token	hippocampus_donor_disjoint	ENSG00000198099	pretrained_vs_identity_shuffled	section_centered_within_gene_pcc	1	False
scGPT whole-human gene-token	hippocampus_donor_disjoint	ENSG00000198099	pretrained_vs_random	pooled_within_gene_pcc	1	False
scGPT whole-human gene-token	hippocampus_donor_disjoint	ENSG00000198099	pretrained_vs_random	section_centered_within_gene_pcc	1	False
scGPT whole-human gene-token	hippocampus_donor_disjoint	ENSG00000198105	pretrained_vs_constant	pooled_within_gene_pcc	7	False	-0.0017012419541989436
scGPT whole-human gene-token	hippocampus_donor_disjoint	ENSG00000198105	pretrained_vs_constant	section_centered_within_gene_pcc	7	False	-0.002163864060017099
scGPT whole-human gene-token	hippocampus_donor_disjoint	ENSG00000198105	pretrained_vs_identity_shuffled	pooled_within_gene_pcc	7	False	0.07361719039127669
scGPT whole-human gene-token	hippocampus_donor_disjoint	ENSG00000198105	pretrained_vs_identity_shuffled	section_centered_within_gene_pcc	7	False	0.07365859890650357
scGPT whole-human gene-token	hippocampus_donor_disjoint	ENSG00000198105	pretrained_vs_random	pooled_within_gene_pcc	7	False	0.014749443688841193
scGPT whole-human gene-token	hippocampus_donor_disjoint	ENSG00000198105	pretrained_vs_random	section_centered_within_gene_pcc	7	False	0.012638400859079671
scGPT whole-human gene-token	hippocampus_donor_disjoint	ENSG00000198130	pretrained_vs_constant	pooled_within_gene_pcc	8	False	-0.03303307528593203
scGPT whole-human gene-token	hippocampus_donor_disjoint	ENSG00000198130	pretrained_vs_constant	section_centered_within_gene_pcc	8	False	-0.021646814329382397
scGPT whole-human gene-token	hippocampus_donor_disjoint	ENSG00000198130	pretrained_vs_identity_shuffled	pooled_within_gene_pcc	8	False	-0.0269489906337598
scGPT whole-human gene-token	hippocampus_donor_disjoint	ENSG00000198130	pretrained_vs_identity_shuffled	section_centered_within_gene_pcc	8	False	-0.016158497955100895
scGPT whole-human gene-token	hippocampus_donor_disjoint	ENSG00000198130	pretrained_vs_random	pooled_within_gene_pcc	8	False	-0.025806667136808903
scGPT whole-human gene-token	hippocampus_donor_disjoint	ENSG00000198130	pretrained_vs_random	section_centered_within_gene_pcc	8	False	-0.0151736136438683
scGPT whole-human gene-token	hippocampus_donor_disjoint	ENSG00000198131	pretrained_vs_constant	pooled_within_gene_pcc	7	False	-0.01161017285760324
scGPT whole-human gene-token	hippocampus_donor_disjoint	ENSG00000198131	pretrained_vs_constant	section_centered_within_gene_pcc	7	False	-0.009563917523711135
scGPT whole-human gene-token	hippocampus_donor_disjoint	ENSG00000198131	pretrained_vs_identity_shuffled	pooled_within_gene_pcc	7	False	-0.016784015984501504
scGPT whole-human gene-token	hippocampus_donor_disjoint	ENSG00000198131	pretrained_vs_identity_shuffled	section_centered_within_gene_pcc	7	False	-0.0139192499807234
scGPT whole-human gene-token	hippocampus_donor_disjoint	ENSG00000198131	pretrained_vs_random	pooled_within_gene_pcc	7	False	-0.006640310616124805
scGPT whole-human gene-token	hippocampus_donor_disjoint	ENSG00000198131	pretrained_vs_random	section_centered_within_gene_pcc	7	False	-0.004817522453096565
scGPT whole-human gene-token	hippocampus_donor_disjoint	ENSG00000198156	pretrained_vs_constant	pooled_within_gene_pcc	2	False	-0.0093214217952111
scGPT whole-human gene-token	hippocampus_donor_disjoint	ENSG00000198156	pretrained_vs_constant	section_centered_within_gene_pcc	2	False	-0.010408617480094801
scGPT whole-human gene-token	hippocampus_donor_disjoint	ENSG00000198156	pretrained_vs_identity_shuffled	pooled_within_gene_pcc	2	False	-0.005755127440441067
scGPT whole-human gene-token	hippocampus_donor_disjoint	ENSG00000198156	pretrained_vs_identity_shuffled	section_centered_within_gene_pcc	2	False	-0.006719755035764834
scGPT whole-human gene-token	hippocampus_donor_disjoint	ENSG00000198156	pretrained_vs_random	pooled_within_gene_pcc	2	False	-0.006483335200050033
scGPT whole-human gene-token	hippocampus_donor_disjoint	ENSG00000198156	pretrained_vs_random	section_centered_within_gene_pcc	2	False	-0.007106685362378167
scGPT whole-human gene-token	hippocampus_donor_disjoint	ENSG00000198162	pretrained_vs_constant	pooled_within_gene_pcc	10	False	0.018161233006717334
scGPT whole-human gene-token	hippocampus_donor_disjoint	ENSG00000198162	pretrained_vs_constant	section_centered_within_gene_pcc	10	False	0.016655424691805
scGPT whole-human gene-token	hippocampus_donor_disjoint	ENSG00000198162	pretrained_vs_identity_shuffled	pooled_within_gene_pcc	10	False	0.034614664299328135
scGPT whole-human gene-token	hippocampus_donor_disjoint	ENSG00000198162	pretrained_vs_identity_shuffled	section_centered_within_gene_pcc	10	False	0.024851628954267
scGPT whole-human gene-token	hippocampus_donor_disjoint	ENSG00000198162	pretrained_vs_random	pooled_within_gene_pcc	10	False	0.042837563968579406
scGPT whole-human gene-token	hippocampus_donor_disjoint	ENSG00000198162	pretrained_vs_random	section_centered_within_gene_pcc	10	False	0.03332187935841553
scGPT whole-human gene-token	hippocampus_donor_disjoint	ENSG00000198182	pretrained_vs_constant	pooled_within_gene_pcc	4	False	-0.007172440446187936
scGPT whole-human gene-token	hippocampus_donor_disjoint	ENSG00000198182	pretrained_vs_constant	section_centered_within_gene_pcc	4	False	-0.005213460521045103
scGPT whole-human gene-token	hippocampus_donor_disjoint	ENSG00000198182	pretrained_vs_identity_shuffled	pooled_within_gene_pcc	4	False	-0.0001870727430377713
scGPT whole-human gene-token	hippocampus_donor_disjoint	ENSG00000198182	pretrained_vs_identity_shuffled	section_centered_within_gene_pcc	4	False	-0.00031536184130052936
scGPT whole-human gene-token	hippocampus_donor_disjoint	ENSG00000198182	pretrained_vs_random	pooled_within_gene_pcc	4	False	0.0035272954931541978
scGPT whole-human gene-token	hippocampus_donor_disjoint	ENSG00000198182	pretrained_vs_random	section_centered_within_gene_pcc	4	False	0.0022270018871209385
scGPT whole-human gene-token	hippocampus_donor_disjoint	ENSG00000198203	pretrained_vs_constant	pooled_within_gene_pcc	2	False	-0.0097823849162334
scGPT whole-human gene-token	hippocampus_donor_disjoint	ENSG00000198203	pretrained_vs_constant	section_centered_within_gene_pcc	2	False	-0.008831759761781466
scGPT whole-human gene-token	hippocampus_donor_disjoint	ENSG00000198203	pretrained_vs_identity_shuffled	pooled_within_gene_pcc	2	False	-0.011466763648431466
scGPT whole-human gene-token	hippocampus_donor_disjoint	ENSG00000198203	pretrained_vs_identity_shuffled	section_centered_within_gene_pcc	2	False	-0.010644577022053
scGPT whole-human gene-token	hippocampus_donor_disjoint	ENSG00000198203	pretrained_vs_random	pooled_within_gene_pcc	2	False	-0.0090273460906206
scGPT whole-human gene-token	hippocampus_donor_disjoint	ENSG00000198203	pretrained_vs_random	section_centered_within_gene_pcc	2	False	-0.007678805034468734
scGPT whole-human gene-token	hippocampus_donor_disjoint	ENSG00000198208	pretrained_vs_constant	pooled_within_gene_pcc	7	False	0.012452590718151598
scGPT whole-human gene-token	hippocampus_donor_disjoint	ENSG00000198208	pretrained_vs_constant	section_centered_within_gene_pcc	7	False	0.014219837420560008
scGPT whole-human gene-token	hippocampus_donor_disjoint	ENSG00000198208	pretrained_vs_identity_shuffled	pooled_within_gene_pcc	7	False	0.02856630498606864
scGPT whole-human gene-token	hippocampus_donor_disjoint	ENSG00000198208	pretrained_vs_identity_shuffled	section_centered_within_gene_pcc	7	False	0.030371520667442132
scGPT whole-human gene-token	hippocampus_donor_disjoint	ENSG00000198208	pretrained_vs_random	pooled_within_gene_pcc	7	False	0.018439183751107674
scGPT whole-human gene-token	hippocampus_donor_disjoint	ENSG00000198208	pretrained_vs_random	section_centered_within_gene_pcc	7	False	0.021801053792182296
scGPT whole-human gene-token	hippocampus_donor_disjoint	ENSG00000198298	pretrained_vs_constant	pooled_within_gene_pcc	3	False	0.004222397085398633
scGPT whole-human gene-token	hippocampus_donor_disjoint	ENSG00000198298	pretrained_vs_constant	section_centered_within_gene_pcc	3	False	0.0048255669166868
scGPT whole-human gene-token	hippocampus_donor_disjoint	ENSG00000198298	pretrained_vs_identity_shuffled	pooled_within_gene_pcc	3	False	0.0018680387499978995
scGPT whole-human gene-token	hippocampus_donor_disjoint	ENSG00000198298	pretrained_vs_identity_shuffled	section_centered_within_gene_pcc	3	False	0.002192431890172767
scGPT whole-human gene-token	hippocampus_donor_disjoint	ENSG00000198298	pretrained_vs_random	pooled_within_gene_pcc	3	False	-0.0010894891676071657
scGPT whole-human gene-token	hippocampus_donor_disjoint	ENSG00000198298	pretrained_vs_random	section_centered_within_gene_pcc	3	False	-0.000992434218993533
scGPT whole-human gene-token	hippocampus_donor_disjoint	ENSG00000198331	pretrained_vs_constant	pooled_within_gene_pcc	5	False	0.0009700742582945954
scGPT whole-human gene-token	hippocampus_donor_disjoint	ENSG00000198331	pretrained_vs_constant	section_centered_within_gene_pcc	5	False	0.0023761361781539044
scGPT whole-human gene-token	hippocampus_donor_disjoint	ENSG00000198331	pretrained_vs_identity_shuffled	pooled_within_gene_pcc	5	False	0.022659284125254132
scGPT whole-human gene-token	hippocampus_donor_disjoint	ENSG00000198331	pretrained_vs_identity_shuffled	section_centered_within_gene_pcc	5	False	0.027583067210587633
scGPT whole-human gene-token	hippocampus_donor_disjoint	ENSG00000198331	pretrained_vs_random	pooled_within_gene_pcc	5	False	-0.0006783731375641691
scGPT whole-human gene-token	hippocampus_donor_disjoint	ENSG00000198331	pretrained_vs_random	section_centered_within_gene_pcc	5	False	-0.0005057629852268328
scGPT whole-human gene-token	hippocampus_donor_disjoint	ENSG00000198346	pretrained_vs_constant	pooled_within_gene_pcc	3	False	-0.026248078545062
scGPT whole-human gene-token	hippocampus_donor_disjoint	ENSG00000198346	pretrained_vs_constant	section_centered_within_gene_pcc	3	False	-0.025649730557188968
scGPT whole-human gene-token	hippocampus_donor_disjoint	ENSG00000198346	pretrained_vs_identity_shuffled	pooled_within_gene_pcc	3	False	-0.023524600359595704
scGPT whole-human gene-token	hippocampus_donor_disjoint	ENSG00000198346	pretrained_vs_identity_shuffled	section_centered_within_gene_pcc	3	False	-0.023071858452813034
scGPT whole-human gene-token	hippocampus_donor_disjoint	ENSG00000198346	pretrained_vs_random	pooled_within_gene_pcc	3	False	-0.015314148862003399
scGPT whole-human gene-token	hippocampus_donor_disjoint	ENSG00000198346	pretrained_vs_random	section_centered_within_gene_pcc	3	False	-0.016920257262053203
scGPT whole-human gene-token	hippocampus_donor_disjoint	ENSG00000198354	pretrained_vs_constant	pooled_within_gene_pcc	4	False	-0.01110723248053643
scGPT whole-human gene-token	hippocampus_donor_disjoint	ENSG00000198354	pretrained_vs_constant	section_centered_within_gene_pcc	4	False	-0.011954578451154496
scGPT whole-human gene-token	hippocampus_donor_disjoint	ENSG00000198354	pretrained_vs_identity_shuffled	pooled_within_gene_pcc	4	False	-0.007604639373048301
scGPT whole-human gene-token	hippocampus_donor_disjoint	ENSG00000198354	pretrained_vs_identity_shuffled	section_centered_within_gene_pcc	4	False	-0.008840026770385161
scGPT whole-human gene-token	hippocampus_donor_disjoint	ENSG00000198354	pretrained_vs_random	pooled_within_gene_pcc	4	False	-0.007492962782478463
scGPT whole-human gene-token	hippocampus_donor_disjoint	ENSG00000198354	pretrained_vs_random	section_centered_within_gene_pcc	4	False	-0.0089064107069894
scGPT whole-human gene-token	hippocampus_donor_disjoint	ENSG00000198417	pretrained_vs_constant	pooled_within_gene_pcc	10	False	0.030932110780904836
scGPT whole-human gene-token	hippocampus_donor_disjoint	ENSG00000198417	pretrained_vs_constant	section_centered_within_gene_pcc	10	False	0.0328756812807563
scGPT whole-human gene-token	hippocampus_donor_disjoint	ENSG00000198417	pretrained_vs_identity_shuffled	pooled_within_gene_pcc	10	False	0.04004358078544207
scGPT whole-human gene-token	hippocampus_donor_disjoint	ENSG00000198417	pretrained_vs_identity_shuffled	section_centered_within_gene_pcc	10	False	0.04262883967414577
scGPT whole-human gene-token	hippocampus_donor_disjoint	ENSG00000198417	pretrained_vs_random	pooled_within_gene_pcc	10	False	0.08171086225436602
scGPT whole-human gene-token	hippocampus_donor_disjoint	ENSG00000198417	pretrained_vs_random	section_centered_within_gene_pcc	10	False	0.09375011912830562
scGPT whole-human gene-token	hippocampus_donor_disjoint	ENSG00000198467	pretrained_vs_constant	pooled_within_gene_pcc	7	False	0.07788505422049012
scGPT whole-human gene-token	hippocampus_donor_disjoint	ENSG00000198467	pretrained_vs_constant	section_centered_within_gene_pcc	7	False	0.08771642470645268
scGPT whole-human gene-token	hippocampus_donor_disjoint	ENSG00000198467	pretrained_vs_identity_shuffled	pooled_within_gene_pcc	7	False	0.0733753582670665
scGPT whole-human gene-token	hippocampus_donor_disjoint	ENSG00000198467	pretrained_vs_identity_shuffled	section_centered_within_gene_pcc	7	False	0.08164129707549096
scGPT whole-human gene-token	hippocampus_donor_disjoint	ENSG00000198467	pretrained_vs_random	pooled_within_gene_pcc	7	False	0.06782504120320117
scGPT whole-human gene-token	hippocampus_donor_disjoint	ENSG00000198467	pretrained_vs_random	section_centered_within_gene_pcc	7	False	0.0743172821927765
scGPT whole-human gene-token	hippocampus_donor_disjoint	ENSG00000198488	pretrained_vs_constant	pooled_within_gene_pcc	1	False	-0.0010108544425703667
scGPT whole-human gene-token	hippocampus_donor_disjoint	ENSG00000198488	pretrained_vs_constant	section_centered_within_gene_pcc	1	False	-0.0004414044310046999
scGPT whole-human gene-token	hippocampus_donor_disjoint	ENSG00000198488	pretrained_vs_identity_shuffled	pooled_within_gene_pcc	1	False	-0.0004748479437703336
scGPT whole-human gene-token	hippocampus_donor_disjoint	ENSG00000198488	pretrained_vs_identity_shuffled	section_centered_within_gene_pcc	1	False	-0.0004065195388928666
scGPT whole-human gene-token	hippocampus_donor_disjoint	ENSG00000198488	pretrained_vs_random	pooled_within_gene_pcc	1	False	-0.0007040170936669668
scGPT whole-human gene-token	hippocampus_donor_disjoint	ENSG00000198488	pretrained_vs_random	section_centered_within_gene_pcc	1	False	-0.0017228687929477405
scGPT whole-human gene-token	hippocampus_donor_disjoint	ENSG00000198498	pretrained_vs_constant	pooled_within_gene_pcc	5	False	-0.0026682707666509653
scGPT whole-human gene-token	hippocampus_donor_disjoint	ENSG00000198498	pretrained_vs_constant	section_centered_within_gene_pcc	5	False	0.001236050719049836
scGPT whole-human gene-token	hippocampus_donor_disjoint	ENSG00000198498	pretrained_vs_identity_shuffled	pooled_within_gene_pcc	5	False	0.003204623632184297
scGPT whole-human gene-token	hippocampus_donor_disjoint	ENSG00000198498	pretrained_vs_identity_shuffled	section_centered_within_gene_pcc	5	False	0.007897714365251204
scGPT whole-human gene-token	hippocampus_donor_disjoint	ENSG00000198498	pretrained_vs_random	pooled_within_gene_pcc	5	False	0.0031203107152794666
scGPT whole-human gene-token	hippocampus_donor_disjoint	ENSG00000198498	pretrained_vs_random	section_centered_within_gene_pcc	5	False	0.005617235156921169
scGPT whole-human gene-token	hippocampus_donor_disjoint	ENSG00000198547	pretrained_vs_constant	pooled_within_gene_pcc	2	False	-0.007960228188978733
scGPT whole-human gene-token	hippocampus_donor_disjoint	ENSG00000198547	pretrained_vs_constant	section_centered_within_gene_pcc	2	False	-0.007203189326112805
scGPT whole-human gene-token	hippocampus_donor_disjoint	ENSG00000198547	pretrained_vs_identity_shuffled	pooled_within_gene_pcc	2	False	-0.003980451644454067
scGPT whole-human gene-token	hippocampus_donor_disjoint	ENSG00000198547	pretrained_vs_identity_shuffled	section_centered_within_gene_pcc	2	False	-0.0033758546224462033
scGPT whole-human gene-token	hippocampus_donor_disjoint	ENSG00000198547	pretrained_vs_random	pooled_within_gene_pcc	2	False	-0.008377115512773736
scGPT whole-human gene-token	hippocampus_donor_disjoint	ENSG00000198547	pretrained_vs_random	section_centered_within_gene_pcc	2	False	-0.006684761497386335
scGPT whole-human gene-token	hippocampus_donor_disjoint	ENSG00000198554	pretrained_vs_constant	pooled_within_gene_pcc	4	False	-0.013437166495448733
scGPT whole-human gene-token	hippocampus_donor_disjoint	ENSG00000198554	pretrained_vs_constant	section_centered_within_gene_pcc	4	False	-0.0115290302233469
scGPT whole-human gene-token	hippocampus_donor_disjoint	ENSG00000198554	pretrained_vs_identity_shuffled	pooled_within_gene_pcc	4	False	0.0023890964749849024
scGPT whole-human gene-token	hippocampus_donor_disjoint	ENSG00000198554	pretrained_vs_identity_shuffled	section_centered_within_gene_pcc	4	False	0.0038698190260916324
scGPT whole-human gene-token	hippocampus_donor_disjoint	ENSG00000198554	pretrained_vs_random	pooled_within_gene_pcc	4	False	0.010677482607285967
scGPT whole-human gene-token	hippocampus_donor_disjoint	ENSG00000198554	pretrained_vs_random	section_centered_within_gene_pcc	4	False	0.007209429217961599
scGPT whole-human gene-token	hippocampus_donor_disjoint	ENSG00000198574	pretrained_vs_constant	pooled_within_gene_pcc	2	False	-0.006310610187236466
scGPT whole-human gene-token	hippocampus_donor_disjoint	ENSG00000198574	pretrained_vs_constant	section_centered_within_gene_pcc	2	False	-0.005571860655039768
scGPT whole-human gene-token	hippocampus_donor_disjoint	ENSG00000198574	pretrained_vs_identity_shuffled	pooled_within_gene_pcc	2	False	-0.009953098426830299
scGPT whole-human gene-token	hippocampus_donor_disjoint	ENSG00000198574	pretrained_vs_identity_shuffled	section_centered_within_gene_pcc	2	False	-0.0094201738948277
scGPT whole-human gene-token	hippocampus_donor_disjoint	ENSG00000198574	pretrained_vs_random	pooled_within_gene_pcc	2	False	-0.005850459357252866
scGPT whole-human gene-token	hippocampus_donor_disjoint	ENSG00000198574	pretrained_vs_random	section_centered_within_gene_pcc	2	False	-0.004577561588787999
scGPT whole-human gene-token	hippocampus_donor_disjoint	ENSG00000198586	pretrained_vs_constant	pooled_within_gene_pcc	9	False	0.010026913055205608
scGPT whole-human gene-token	hippocampus_donor_disjoint	ENSG00000198586	pretrained_vs_constant	section_centered_within_gene_pcc	9	False	0.010370425996380208
scGPT whole-human gene-token	hippocampus_donor_disjoint	ENSG00000198586	pretrained_vs_identity_shuffled	pooled_within_gene_pcc	9	False	0.05573776847528796
scGPT whole-human gene-token	hippocampus_donor_disjoint	ENSG00000198586	pretrained_vs_identity_shuffled	section_centered_within_gene_pcc	9	False	0.061942324958651596
scGPT whole-human gene-token	hippocampus_donor_disjoint	ENSG00000198586	pretrained_vs_random	pooled_within_gene_pcc	9	False	0.050417195938547564
scGPT whole-human gene-token	hippocampus_donor_disjoint	ENSG00000198586	pretrained_vs_random	section_centered_within_gene_pcc	9	False	0.05257476916782541
scGPT whole-human gene-token	hippocampus_donor_disjoint	ENSG00000198646	pretrained_vs_constant	pooled_within_gene_pcc	8	False	-0.00936268024871074
scGPT whole-human gene-token	hippocampus_donor_disjoint	ENSG00000198646	pretrained_vs_constant	section_centered_within_gene_pcc	8	False	-0.005285511235836445
scGPT whole-human gene-token	hippocampus_donor_disjoint	ENSG00000198646	pretrained_vs_identity_shuffled	pooled_within_gene_pcc	8	False	0.010897483450941334
scGPT whole-human gene-token	hippocampus_donor_disjoint	ENSG00000198646	pretrained_vs_identity_shuffled	section_centered_within_gene_pcc	8	False	0.01348088115369426
scGPT whole-human gene-token	hippocampus_donor_disjoint	ENSG00000198646	pretrained_vs_random	pooled_within_gene_pcc	8	False	-0.010286918643504367
scGPT whole-human gene-token	hippocampus_donor_disjoint	ENSG00000198646	pretrained_vs_random	section_centered_within_gene_pcc	8	False	-0.006519905554117643
scGPT whole-human gene-token	hippocampus_donor_disjoint	ENSG00000198663	pretrained_vs_constant	pooled_within_gene_pcc	9	False	-0.024296385766614508
scGPT whole-human gene-token	hippocampus_donor_disjoint	ENSG00000198663	pretrained_vs_constant	section_centered_within_gene_pcc	9	False	-0.019483433596365386
scGPT whole-human gene-token	hippocampus_donor_disjoint	ENSG00000198663	pretrained_vs_identity_shuffled	pooled_within_gene_pcc	9	False	0.0006936157502451615
scGPT whole-human gene-token	hippocampus_donor_disjoint	ENSG00000198663	pretrained_vs_identity_shuffled	section_centered_within_gene_pcc	9	False	0.0035210166885388805
scGPT whole-human gene-token	hippocampus_donor_disjoint	ENSG00000198663	pretrained_vs_random	pooled_within_gene_pcc	9	False	-0.00707363065836264
scGPT whole-human gene-token	hippocampus_donor_disjoint	ENSG00000198663	pretrained_vs_random	section_centered_within_gene_pcc	9	False	-0.004385914059250391
scGPT whole-human gene-token	hippocampus_donor_disjoint	ENSG00000198691	pretrained_vs_constant	pooled_within_gene_pcc	3	False	0.0330136352650185
scGPT whole-human gene-token	hippocampus_donor_disjoint	ENSG00000198691	pretrained_vs_constant	section_centered_within_gene_pcc	3	False	0.029404765529908904
scGPT whole-human gene-token	hippocampus_donor_disjoint	ENSG00000198691	pretrained_vs_identity_shuffled	pooled_within_gene_pcc	3	False	0.033973157233742106
scGPT whole-human gene-token	hippocampus_donor_disjoint	ENSG00000198691	pretrained_vs_identity_shuffled	section_centered_within_gene_pcc	3	False	0.028864473689822298
scGPT whole-human gene-token	hippocampus_donor_disjoint	ENSG00000198691	pretrained_vs_random	pooled_within_gene_pcc	3	False	0.03408253386825197
scGPT whole-human gene-token	hippocampus_donor_disjoint	ENSG00000198691	pretrained_vs_random	section_centered_within_gene_pcc	3	False	0.030277182415330672
scGPT whole-human gene-token	hippocampus_donor_disjoint	ENSG00000198700	pretrained_vs_constant	pooled_within_gene_pcc	8	False	-0.016288064853865414
scGPT whole-human gene-token	hippocampus_donor_disjoint	ENSG00000198700	pretrained_vs_constant	section_centered_within_gene_pcc	8	False	-0.013018368938970293
scGPT whole-human gene-token	hippocampus_donor_disjoint	ENSG00000198700	pretrained_vs_identity_shuffled	pooled_within_gene_pcc	8	False	0.06248604482984782
scGPT whole-human gene-token	hippocampus_donor_disjoint	ENSG00000198700	pretrained_vs_identity_shuffled	section_centered_within_gene_pcc	8	False	0.07076962665715815
scGPT whole-human gene-token	hippocampus_donor_disjoint	ENSG00000198700	pretrained_vs_random	pooled_within_gene_pcc	8	False	-0.007285033714129373
scGPT whole-human gene-token	hippocampus_donor_disjoint	ENSG00000198700	pretrained_vs_random	section_centered_within_gene_pcc	8	False	-0.006213089303543362
scGPT whole-human gene-token	hippocampus_donor_disjoint	ENSG00000198715	pretrained_vs_constant	pooled_within_gene_pcc	7	False	-0.03871230172425516
scGPT whole-human gene-token	hippocampus_donor_disjoint	ENSG00000198715	pretrained_vs_constant	section_centered_within_gene_pcc	7	False	-0.03450845491159907
scGPT whole-human gene-token	hippocampus_donor_disjoint	ENSG00000198715	pretrained_vs_identity_shuffled	pooled_within_gene_pcc	7	False	-0.029932703037141756
scGPT whole-human gene-token	hippocampus_donor_disjoint	ENSG00000198715	pretrained_vs_identity_shuffled	section_centered_within_gene_pcc	7	False	-0.027525358668479133
scGPT whole-human gene-token	hippocampus_donor_disjoint	ENSG00000198715	pretrained_vs_random	pooled_within_gene_pcc	7	False	-0.0324814127073152
scGPT whole-human gene-token	hippocampus_donor_disjoint	ENSG00000198715	pretrained_vs_random	section_centered_within_gene_pcc	7	False	-0.03031794585958857
scGPT whole-human gene-token	hippocampus_donor_disjoint	ENSG00000198719	pretrained_vs_constant	pooled_within_gene_pcc	5	False	0.011461231175690367
scGPT whole-human gene-token	hippocampus_donor_disjoint	ENSG00000198719	pretrained_vs_constant	section_centered_within_gene_pcc	5	False	0.011811981686774832
scGPT whole-human gene-token	hippocampus_donor_disjoint	ENSG00000198719	pretrained_vs_identity_shuffled	pooled_within_gene_pcc	5	False	0.010272721058678066
scGPT whole-human gene-token	hippocampus_donor_disjoint	ENSG00000198719	pretrained_vs_identity_shuffled	section_centered_within_gene_pcc	5	False	0.010873908683435634
scGPT whole-human gene-token	hippocampus_donor_disjoint	ENSG00000198719	pretrained_vs_random	pooled_within_gene_pcc	5	False	0.010997530697710834
scGPT whole-human gene-token	hippocampus_donor_disjoint	ENSG00000198719	pretrained_vs_random	section_centered_within_gene_pcc	5	False	0.011215526255276964
scGPT whole-human gene-token	hippocampus_donor_disjoint	ENSG00000198721	pretrained_vs_constant	pooled_within_gene_pcc	8	False	0.003760208657377232
scGPT whole-human gene-token	hippocampus_donor_disjoint	ENSG00000198721	pretrained_vs_constant	section_centered_within_gene_pcc	8	False	0.003693464621215873
scGPT whole-human gene-token	hippocampus_donor_disjoint	ENSG00000198721	pretrained_vs_identity_shuffled	pooled_within_gene_pcc	8	False	0.008614072586558599
scGPT whole-human gene-token	hippocampus_donor_disjoint	ENSG00000198721	pretrained_vs_identity_shuffled	section_centered_within_gene_pcc	8	False	0.007880006161561204
scGPT whole-human gene-token	hippocampus_donor_disjoint	ENSG00000198721	pretrained_vs_random	pooled_within_gene_pcc	8	False	0.01176303403764393
scGPT whole-human gene-token	hippocampus_donor_disjoint	ENSG00000198721	pretrained_vs_random	section_centered_within_gene_pcc	8	False	0.010526441155765703
scGPT whole-human gene-token	hippocampus_donor_disjoint	ENSG00000198736	pretrained_vs_constant	pooled_within_gene_pcc	6	False	-0.010579943919021867
scGPT whole-human gene-token	hippocampus_donor_disjoint	ENSG00000198736	pretrained_vs_constant	section_centered_within_gene_pcc	6	False	-0.011042410786665667
scGPT whole-human gene-token	hippocampus_donor_disjoint	ENSG00000198736	pretrained_vs_identity_shuffled	pooled_within_gene_pcc	6	False	-0.0068948209627569335
scGPT whole-human gene-token	hippocampus_donor_disjoint	ENSG00000198736	pretrained_vs_identity_shuffled	section_centered_within_gene_pcc	6	False	-0.0082276426971985
scGPT whole-human gene-token	hippocampus_donor_disjoint	ENSG00000198736	pretrained_vs_random	pooled_within_gene_pcc	6	False	-0.009156775707007332
scGPT whole-human gene-token	hippocampus_donor_disjoint	ENSG00000198736	pretrained_vs_random	section_centered_within_gene_pcc	6	False	-0.0113249179574832
scGPT whole-human gene-token	hippocampus_donor_disjoint	ENSG00000198739	pretrained_vs_constant	pooled_within_gene_pcc	6	False	0.0015225814424497202
scGPT whole-human gene-token	hippocampus_donor_disjoint	ENSG00000198739	pretrained_vs_constant	section_centered_within_gene_pcc	6	False	-0.0011487221636680655
scGPT whole-human gene-token	hippocampus_donor_disjoint	ENSG00000198739	pretrained_vs_identity_shuffled	pooled_within_gene_pcc	6	False	-3.8576766612443324e-05
scGPT whole-human gene-token	hippocampus_donor_disjoint	ENSG00000198739	pretrained_vs_identity_shuffled	section_centered_within_gene_pcc	6	False	-0.006093427266023123
scGPT whole-human gene-token	hippocampus_donor_disjoint	ENSG00000198739	pretrained_vs_random	pooled_within_gene_pcc	6	False	0.004180819113353551
scGPT whole-human gene-token	hippocampus_donor_disjoint	ENSG00000198739	pretrained_vs_random	section_centered_within_gene_pcc	6	False	0.002461188352454402
scGPT whole-human gene-token	hippocampus_donor_disjoint	ENSG00000198743	pretrained_vs_constant	pooled_within_gene_pcc	7	False	-0.013906490917222935
scGPT whole-human gene-token	hippocampus_donor_disjoint	ENSG00000198743	pretrained_vs_constant	section_centered_within_gene_pcc	7	False	-0.015472309059970305
scGPT whole-human gene-token	hippocampus_donor_disjoint	ENSG00000198743	pretrained_vs_identity_shuffled	pooled_within_gene_pcc	7	False	0.043450915956065934
scGPT whole-human gene-token	hippocampus_donor_disjoint	ENSG00000198743	pretrained_vs_identity_shuffled	section_centered_within_gene_pcc	7	False	0.0312895214150656
scGPT whole-human gene-token	hippocampus_donor_disjoint	ENSG00000198743	pretrained_vs_random	pooled_within_gene_pcc	7	False	0.010575637688773195
scGPT whole-human gene-token	hippocampus_donor_disjoint	ENSG00000198743	pretrained_vs_random	section_centered_within_gene_pcc	7	False	0.004897592414710966
scGPT whole-human gene-token	hippocampus_donor_disjoint	ENSG00000198765	pretrained_vs_constant	pooled_within_gene_pcc	1	False
scGPT whole-human gene-token	hippocampus_donor_disjoint	ENSG00000198765	pretrained_vs_constant	section_centered_within_gene_pcc	1	False
scGPT whole-human gene-token	hippocampus_donor_disjoint	ENSG00000198765	pretrained_vs_identity_shuffled	pooled_within_gene_pcc	1	False
scGPT whole-human gene-token	hippocampus_donor_disjoint	ENSG00000198765	pretrained_vs_identity_shuffled	section_centered_within_gene_pcc	1	False
scGPT whole-human gene-token	hippocampus_donor_disjoint	ENSG00000198765	pretrained_vs_random	pooled_within_gene_pcc	1	False
scGPT whole-human gene-token	hippocampus_donor_disjoint	ENSG00000198765	pretrained_vs_random	section_centered_within_gene_pcc	1	False
scGPT whole-human gene-token	hippocampus_donor_disjoint	ENSG00000198783	pretrained_vs_constant	pooled_within_gene_pcc	6	False	0.005817718174800497
scGPT whole-human gene-token	hippocampus_donor_disjoint	ENSG00000198783	pretrained_vs_constant	section_centered_within_gene_pcc	6	False	0.006329390844785732
scGPT whole-human gene-token	hippocampus_donor_disjoint	ENSG00000198783	pretrained_vs_identity_shuffled	pooled_within_gene_pcc	6	False	0.019895300658656866
scGPT whole-human gene-token	hippocampus_donor_disjoint	ENSG00000198783	pretrained_vs_identity_shuffled	section_centered_within_gene_pcc	6	False	0.018610526888473797
scGPT whole-human gene-token	hippocampus_donor_disjoint	ENSG00000198783	pretrained_vs_random	pooled_within_gene_pcc	6	False	0.007829636447148763
scGPT whole-human gene-token	hippocampus_donor_disjoint	ENSG00000198783	pretrained_vs_random	section_centered_within_gene_pcc	6	False	0.009316789920963436
scGPT whole-human gene-token	hippocampus_donor_disjoint	ENSG00000198815	pretrained_vs_constant	pooled_within_gene_pcc	9	False	0.01526386085588253
scGPT whole-human gene-token	hippocampus_donor_disjoint	ENSG00000198815	pretrained_vs_constant	section_centered_within_gene_pcc	9	False	0.014032034415753366
scGPT whole-human gene-token	hippocampus_donor_disjoint	ENSG00000198815	pretrained_vs_identity_shuffled	pooled_within_gene_pcc	9	False	0.0555655146057436
scGPT whole-human gene-token	hippocampus_donor_disjoint	ENSG00000198815	pretrained_vs_identity_shuffled	section_centered_within_gene_pcc	9	False	0.05995453370117563
scGPT whole-human gene-token	hippocampus_donor_disjoint	ENSG00000198815	pretrained_vs_random	pooled_within_gene_pcc	9	False	0.06744022890445596
scGPT whole-human gene-token	hippocampus_donor_disjoint	ENSG00000198815	pretrained_vs_random	section_centered_within_gene_pcc	9	False	0.0660807999709348
scGPT whole-human gene-token	hippocampus_donor_disjoint	ENSG00000198816	pretrained_vs_constant	pooled_within_gene_pcc	9	False	-0.011309498313964264
scGPT whole-human gene-token	hippocampus_donor_disjoint	ENSG00000198816	pretrained_vs_constant	section_centered_within_gene_pcc	9	False	-0.022889570136048965
scGPT whole-human gene-token	hippocampus_donor_disjoint	ENSG00000198816	pretrained_vs_identity_shuffled	pooled_within_gene_pcc	9	False	0.007453943146888871
scGPT whole-human gene-token	hippocampus_donor_disjoint	ENSG00000198816	pretrained_vs_identity_shuffled	section_centered_within_gene_pcc	9	False	0.007962568399505031
scGPT whole-human gene-token	hippocampus_donor_disjoint	ENSG00000198816	pretrained_vs_random	pooled_within_gene_pcc	9	False	-0.006482888459346132
scGPT whole-human gene-token	hippocampus_donor_disjoint	ENSG00000198816	pretrained_vs_random	section_centered_within_gene_pcc	9	False	-0.014383678466855431
scGPT whole-human gene-token	hippocampus_donor_disjoint	ENSG00000198821	pretrained_vs_constant	pooled_within_gene_pcc	3	False	-0.026785631558779967
scGPT whole-human gene-token	hippocampus_donor_disjoint	ENSG00000198821	pretrained_vs_constant	section_centered_within_gene_pcc	3	False	-0.028888974472663434
scGPT whole-human gene-token	hippocampus_donor_disjoint	ENSG00000198821	pretrained_vs_identity_shuffled	pooled_within_gene_pcc	3	False	-0.017100630492145632
scGPT whole-human gene-token	hippocampus_donor_disjoint	ENSG00000198821	pretrained_vs_identity_shuffled	section_centered_within_gene_pcc	3	False	-0.019562382866760365
scGPT whole-human gene-token	hippocampus_donor_disjoint	ENSG00000198821	pretrained_vs_random	pooled_within_gene_pcc	3	False	-0.017395637768893565
scGPT whole-human gene-token	hippocampus_donor_disjoint	ENSG00000198821	pretrained_vs_random	section_centered_within_gene_pcc	3	False	-0.018825583895180933
scGPT whole-human gene-token	hippocampus_donor_disjoint	ENSG00000198825	pretrained_vs_constant	pooled_within_gene_pcc	10	False	0.013303670983144592
scGPT whole-human gene-token	hippocampus_donor_disjoint	ENSG00000198825	pretrained_vs_constant	section_centered_within_gene_pcc	10	False	0.024738966683120034
scGPT whole-human gene-token	hippocampus_donor_disjoint	ENSG00000198825	pretrained_vs_identity_shuffled	pooled_within_gene_pcc	10	False	0.0487980324154787
scGPT whole-human gene-token	hippocampus_donor_disjoint	ENSG00000198825	pretrained_vs_identity_shuffled	section_centered_within_gene_pcc	10	False	0.05574388492127639
scGPT whole-human gene-token	hippocampus_donor_disjoint	ENSG00000198825	pretrained_vs_random	pooled_within_gene_pcc	10	False	0.02467869033670106
scGPT whole-human gene-token	hippocampus_donor_disjoint	ENSG00000198825	pretrained_vs_random	section_centered_within_gene_pcc	10	False	0.03458338623521826
scGPT whole-human gene-token	hippocampus_donor_disjoint	ENSG00000198832	pretrained_vs_constant	pooled_within_gene_pcc	10	True	-0.020624207497821557
scGPT whole-human gene-token	hippocampus_donor_disjoint	ENSG00000198832	pretrained_vs_constant	section_centered_within_gene_pcc	10	True	-0.017101196761092858
scGPT whole-human gene-token	hippocampus_donor_disjoint	ENSG00000198832	pretrained_vs_identity_shuffled	pooled_within_gene_pcc	10	True	-0.014015978988903393
scGPT whole-human gene-token	hippocampus_donor_disjoint	ENSG00000198832	pretrained_vs_identity_shuffled	section_centered_within_gene_pcc	10	True	-0.006179527172825235
scGPT whole-human gene-token	hippocampus_donor_disjoint	ENSG00000198832	pretrained_vs_random	pooled_within_gene_pcc	10	True	0.05960828501522911
scGPT whole-human gene-token	hippocampus_donor_disjoint	ENSG00000198832	pretrained_vs_random	section_centered_within_gene_pcc	10	True	0.05574953754947282
scGPT whole-human gene-token	hippocampus_donor_disjoint	ENSG00000198844	pretrained_vs_constant	pooled_within_gene_pcc	3	False	0.0050078172428043325
scGPT whole-human gene-token	hippocampus_donor_disjoint	ENSG00000198844	pretrained_vs_constant	section_centered_within_gene_pcc	3	False	0.006376684257967366
scGPT whole-human gene-token	hippocampus_donor_disjoint	ENSG00000198844	pretrained_vs_identity_shuffled	pooled_within_gene_pcc	3	False	0.005692667116396234
scGPT whole-human gene-token	hippocampus_donor_disjoint	ENSG00000198844	pretrained_vs_identity_shuffled	section_centered_within_gene_pcc	3	False	0.009537975268883234
scGPT whole-human gene-token	hippocampus_donor_disjoint	ENSG00000198844	pretrained_vs_random	pooled_within_gene_pcc	3	False	0.009134187354057298
scGPT whole-human gene-token	hippocampus_donor_disjoint	ENSG00000198844	pretrained_vs_random	section_centered_within_gene_pcc	3	False	0.020464672298082
scGPT whole-human gene-token	hippocampus_donor_disjoint	ENSG00000198853	pretrained_vs_constant	pooled_within_gene_pcc	9	False	0.01340114076072955
scGPT whole-human gene-token	hippocampus_donor_disjoint	ENSG00000198853	pretrained_vs_constant	section_centered_within_gene_pcc	9	False	0.012693347570874638
scGPT whole-human gene-token	hippocampus_donor_disjoint	ENSG00000198853	pretrained_vs_identity_shuffled	pooled_within_gene_pcc	9	False	0.02069124199326533
scGPT whole-human gene-token	hippocampus_donor_disjoint	ENSG00000198853	pretrained_vs_identity_shuffled	section_centered_within_gene_pcc	9	False	0.0192666950586719
scGPT whole-human gene-token	hippocampus_donor_disjoint	ENSG00000198853	pretrained_vs_random	pooled_within_gene_pcc	9	False	0.1456172265637594
scGPT whole-human gene-token	hippocampus_donor_disjoint	ENSG00000198853	pretrained_vs_random	section_centered_within_gene_pcc	9	False	0.15724918794817858
scGPT whole-human gene-token	hippocampus_donor_disjoint	ENSG00000198856	pretrained_vs_constant	pooled_within_gene_pcc	8	False	-0.0218883243458507
scGPT whole-human gene-token	hippocampus_donor_disjoint	ENSG00000198856	pretrained_vs_constant	section_centered_within_gene_pcc	8	False	-0.020013825222911064
scGPT whole-human gene-token	hippocampus_donor_disjoint	ENSG00000198856	pretrained_vs_identity_shuffled	pooled_within_gene_pcc	8	False	-0.036335752732889165
scGPT whole-human gene-token	hippocampus_donor_disjoint	ENSG00000198856	pretrained_vs_identity_shuffled	section_centered_within_gene_pcc	8	False	-0.029627027211292133
scGPT whole-human gene-token	hippocampus_donor_disjoint	ENSG00000198856	pretrained_vs_random	pooled_within_gene_pcc	8	False	0.00510084926535027
scGPT whole-human gene-token	hippocampus_donor_disjoint	ENSG00000198856	pretrained_vs_random	section_centered_within_gene_pcc	8	False	0.000663513536322699
scGPT whole-human gene-token	hippocampus_donor_disjoint	ENSG00000198874	pretrained_vs_constant	pooled_within_gene_pcc	5	False	0.010959303591397462
scGPT whole-human gene-token	hippocampus_donor_disjoint	ENSG00000198874	pretrained_vs_constant	section_centered_within_gene_pcc	5	False	0.010701713250246969
scGPT whole-human gene-token	hippocampus_donor_disjoint	ENSG00000198874	pretrained_vs_identity_shuffled	pooled_within_gene_pcc	5	False	0.01050296104358033
scGPT whole-human gene-token	hippocampus_donor_disjoint	ENSG00000198874	pretrained_vs_identity_shuffled	section_centered_within_gene_pcc	5	False	0.010930935996013469
scGPT whole-human gene-token	hippocampus_donor_disjoint	ENSG00000198874	pretrained_vs_random	pooled_within_gene_pcc	5	False	0.025260718252198163
scGPT whole-human gene-token	hippocampus_donor_disjoint	ENSG00000198874	pretrained_vs_random	section_centered_within_gene_pcc	5	False	0.01849947476669844
scGPT whole-human gene-token	hippocampus_donor_disjoint	ENSG00000198901	pretrained_vs_constant	pooled_within_gene_pcc	4	False	-0.010131013280357135
scGPT whole-human gene-token	hippocampus_donor_disjoint	ENSG00000198901	pretrained_vs_constant	section_centered_within_gene_pcc	4	False	-0.008191505346281465
scGPT whole-human gene-token	hippocampus_donor_disjoint	ENSG00000198901	pretrained_vs_identity_shuffled	pooled_within_gene_pcc	4	False	-0.003169071753731536
scGPT whole-human gene-token	hippocampus_donor_disjoint	ENSG00000198901	pretrained_vs_identity_shuffled	section_centered_within_gene_pcc	4	False	-0.0018100006461390327
scGPT whole-human gene-token	hippocampus_donor_disjoint	ENSG00000198901	pretrained_vs_random	pooled_within_gene_pcc	4	False	-0.011654122969736133
scGPT whole-human gene-token	hippocampus_donor_disjoint	ENSG00000198901	pretrained_vs_random	section_centered_within_gene_pcc	4	False	-0.009250438578259865
scGPT whole-human gene-token	hippocampus_donor_disjoint	ENSG00000198917	pretrained_vs_constant	pooled_within_gene_pcc	6	False	-0.016170658150634534
scGPT whole-human gene-token	hippocampus_donor_disjoint	ENSG00000198917	pretrained_vs_constant	section_centered_within_gene_pcc	6	False	-0.014577264635050097
scGPT whole-human gene-token	hippocampus_donor_disjoint	ENSG00000198917	pretrained_vs_identity_shuffled	pooled_within_gene_pcc	6	False	-0.0007258206365643657
scGPT whole-human gene-token	hippocampus_donor_disjoint	ENSG00000198917	pretrained_vs_identity_shuffled	section_centered_within_gene_pcc	6	False	0.0014830235869431677
scGPT whole-human gene-token	hippocampus_donor_disjoint	ENSG00000198917	pretrained_vs_random	pooled_within_gene_pcc	6	False	-0.0105727637013479
scGPT whole-human gene-token	hippocampus_donor_disjoint	ENSG00000198917	pretrained_vs_random	section_centered_within_gene_pcc	6	False	-0.009177732141482662
scGPT whole-human gene-token	hippocampus_donor_disjoint	ENSG00000198945	pretrained_vs_constant	pooled_within_gene_pcc	4	False	0.0071814179510682336
scGPT whole-human gene-token	hippocampus_donor_disjoint	ENSG00000198945	pretrained_vs_constant	section_centered_within_gene_pcc	4	False	0.005065708531263369
scGPT whole-human gene-token	hippocampus_donor_disjoint	ENSG00000198945	pretrained_vs_identity_shuffled	pooled_within_gene_pcc	4	False	0.003468266265221102
scGPT whole-human gene-token	hippocampus_donor_disjoint	ENSG00000198945	pretrained_vs_identity_shuffled	section_centered_within_gene_pcc	4	False	0.004958083478858566
scGPT whole-human gene-token	hippocampus_donor_disjoint	ENSG00000198945	pretrained_vs_random	pooled_within_gene_pcc	4	False	0.015474838859234697
scGPT whole-human gene-token	hippocampus_donor_disjoint	ENSG00000198945	pretrained_vs_random	section_centered_within_gene_pcc	4	False	0.00973657840433973
scGPT whole-human gene-token	hippocampus_donor_disjoint	ENSG00000198963	pretrained_vs_constant	pooled_within_gene_pcc	5	False	0.012880524703830101
scGPT whole-human gene-token	hippocampus_donor_disjoint	ENSG00000198963	pretrained_vs_constant	section_centered_within_gene_pcc	5	False	0.012321678552983134
scGPT whole-human gene-token	hippocampus_donor_disjoint	ENSG00000198963	pretrained_vs_identity_shuffled	pooled_within_gene_pcc	5	False	0.008742298244459169
scGPT whole-human gene-token	hippocampus_donor_disjoint	ENSG00000198963	pretrained_vs_identity_shuffled	section_centered_within_gene_pcc	5	False	0.0075428561880915
scGPT whole-human gene-token	hippocampus_donor_disjoint	ENSG00000198963	pretrained_vs_random	pooled_within_gene_pcc	5	False	0.021883590252735504
scGPT whole-human gene-token	hippocampus_donor_disjoint	ENSG00000198963	pretrained_vs_random	section_centered_within_gene_pcc	5	False	0.025757250105479235
scGPT whole-human gene-token	hippocampus_donor_disjoint	ENSG00000203499	pretrained_vs_constant	pooled_within_gene_pcc	3	False	-0.012709975955016065
scGPT whole-human gene-token	hippocampus_donor_disjoint	ENSG00000203499	pretrained_vs_constant	section_centered_within_gene_pcc	3	False	-0.011193636219820335
scGPT whole-human gene-token	hippocampus_donor_disjoint	ENSG00000203499	pretrained_vs_identity_shuffled	pooled_within_gene_pcc	3	False	-0.002862601115317933
scGPT whole-human gene-token	hippocampus_donor_disjoint	ENSG00000203499	pretrained_vs_identity_shuffled	section_centered_within_gene_pcc	3	False	-0.0025769439315469025
scGPT whole-human gene-token	hippocampus_donor_disjoint	ENSG00000203499	pretrained_vs_random	pooled_within_gene_pcc	3	False	-0.012798290700222835
scGPT whole-human gene-token	hippocampus_donor_disjoint	ENSG00000203499	pretrained_vs_random	section_centered_within_gene_pcc	3	False	-0.010892018254420233
scGPT whole-human gene-token	hippocampus_donor_disjoint	ENSG00000203760	pretrained_vs_constant	pooled_within_gene_pcc	5	False	-0.0125615184508806
scGPT whole-human gene-token	hippocampus_donor_disjoint	ENSG00000203760	pretrained_vs_constant	section_centered_within_gene_pcc	5	False	-0.012525129591834433
scGPT whole-human gene-token	hippocampus_donor_disjoint	ENSG00000203760	pretrained_vs_identity_shuffled	pooled_within_gene_pcc	5	False	0.020244920124631166
scGPT whole-human gene-token	hippocampus_donor_disjoint	ENSG00000203760	pretrained_vs_identity_shuffled	section_centered_within_gene_pcc	5	False	0.0159676303163174
scGPT whole-human gene-token	hippocampus_donor_disjoint	ENSG00000203760	pretrained_vs_random	pooled_within_gene_pcc	5	False	-0.01542693460819767
scGPT whole-human gene-token	hippocampus_donor_disjoint	ENSG00000203760	pretrained_vs_random	section_centered_within_gene_pcc	5	False	-0.013917715121827703
scGPT whole-human gene-token	hippocampus_donor_disjoint	ENSG00000203801	pretrained_vs_constant	pooled_within_gene_pcc	1	False
scGPT whole-human gene-token	hippocampus_donor_disjoint	ENSG00000203801	pretrained_vs_constant	section_centered_within_gene_pcc	1	False
scGPT whole-human gene-token	hippocampus_donor_disjoint	ENSG00000203801	pretrained_vs_identity_shuffled	pooled_within_gene_pcc	1	False
scGPT whole-human gene-token	hippocampus_donor_disjoint	ENSG00000203801	pretrained_vs_identity_shuffled	section_centered_within_gene_pcc	1	False
scGPT whole-human gene-token	hippocampus_donor_disjoint	ENSG00000203801	pretrained_vs_random	pooled_within_gene_pcc	1	False
scGPT whole-human gene-token	hippocampus_donor_disjoint	ENSG00000203801	pretrained_vs_random	section_centered_within_gene_pcc	1	False
scGPT whole-human gene-token	hippocampus_donor_disjoint	ENSG00000203837	pretrained_vs_constant	pooled_within_gene_pcc	1	False	-0.004214542487011033
scGPT whole-human gene-token	hippocampus_donor_disjoint	ENSG00000203837	pretrained_vs_constant	section_centered_within_gene_pcc	1	False	-0.0026480702847322666
scGPT whole-human gene-token	hippocampus_donor_disjoint	ENSG00000203837	pretrained_vs_identity_shuffled	pooled_within_gene_pcc	1	False	-0.003713787475626833
scGPT whole-human gene-token	hippocampus_donor_disjoint	ENSG00000203837	pretrained_vs_identity_shuffled	section_centered_within_gene_pcc	1	False	0.0007160948810134333
scGPT whole-human gene-token	hippocampus_donor_disjoint	ENSG00000203837	pretrained_vs_random	pooled_within_gene_pcc	1	False	-0.0038844716018944666
scGPT whole-human gene-token	hippocampus_donor_disjoint	ENSG00000203837	pretrained_vs_random	section_centered_within_gene_pcc	1	False	-0.0020613709909785
scGPT whole-human gene-token	hippocampus_donor_disjoint	ENSG00000203857	pretrained_vs_constant	pooled_within_gene_pcc	1	False	0.004195397896469301
scGPT whole-human gene-token	hippocampus_donor_disjoint	ENSG00000203857	pretrained_vs_constant	section_centered_within_gene_pcc	1	False	0.003937015858475433
scGPT whole-human gene-token	hippocampus_donor_disjoint	ENSG00000203857	pretrained_vs_identity_shuffled	pooled_within_gene_pcc	1	False	0.004059076565074334
scGPT whole-human gene-token	hippocampus_donor_disjoint	ENSG00000203857	pretrained_vs_identity_shuffled	section_centered_within_gene_pcc	1	False	0.003336652978634934
scGPT whole-human gene-token	hippocampus_donor_disjoint	ENSG00000203857	pretrained_vs_random	pooled_within_gene_pcc	1	False	0.0042391900227497
scGPT whole-human gene-token	hippocampus_donor_disjoint	ENSG00000203857	pretrained_vs_random	section_centered_within_gene_pcc	1	False	0.002679436147166867
scGPT whole-human gene-token	hippocampus_donor_disjoint	ENSG00000203896	pretrained_vs_constant	pooled_within_gene_pcc	6	False	0.005728913275877832
scGPT whole-human gene-token	hippocampus_donor_disjoint	ENSG00000203896	pretrained_vs_constant	section_centered_within_gene_pcc	6	False	0.005664419775101404
scGPT whole-human gene-token	hippocampus_donor_disjoint	ENSG00000203896	pretrained_vs_identity_shuffled	pooled_within_gene_pcc	6	False	0.014504572826540099
scGPT whole-human gene-token	hippocampus_donor_disjoint	ENSG00000203896	pretrained_vs_identity_shuffled	section_centered_within_gene_pcc	6	False	0.013188779433002404
scGPT whole-human gene-token	hippocampus_donor_disjoint	ENSG00000203896	pretrained_vs_random	pooled_within_gene_pcc	6	False	0.03300405739326616
scGPT whole-human gene-token	hippocampus_donor_disjoint	ENSG00000203896	pretrained_vs_random	section_centered_within_gene_pcc	6	False	0.02825885532494457
scGPT whole-human gene-token	hippocampus_donor_disjoint	ENSG00000203907	pretrained_vs_constant	pooled_within_gene_pcc	1	False
scGPT whole-human gene-token	hippocampus_donor_disjoint	ENSG00000203907	pretrained_vs_constant	section_centered_within_gene_pcc	1	False
scGPT whole-human gene-token	hippocampus_donor_disjoint	ENSG00000203907	pretrained_vs_identity_shuffled	pooled_within_gene_pcc	1	False
scGPT whole-human gene-token	hippocampus_donor_disjoint	ENSG00000203907	pretrained_vs_identity_shuffled	section_centered_within_gene_pcc	1	False
scGPT whole-human gene-token	hippocampus_donor_disjoint	ENSG00000203907	pretrained_vs_random	pooled_within_gene_pcc	1	False
scGPT whole-human gene-token	hippocampus_donor_disjoint	ENSG00000203907	pretrained_vs_random	section_centered_within_gene_pcc	1	False
scGPT whole-human gene-token	hippocampus_donor_disjoint	ENSG00000203985	pretrained_vs_constant	pooled_within_gene_pcc	1	False
scGPT whole-human gene-token	hippocampus_donor_disjoint	ENSG00000203985	pretrained_vs_constant	section_centered_within_gene_pcc	1	False
scGPT whole-human gene-token	hippocampus_donor_disjoint	ENSG00000203985	pretrained_vs_identity_shuffled	pooled_within_gene_pcc	1	False
scGPT whole-human gene-token	hippocampus_donor_disjoint	ENSG00000203985	pretrained_vs_identity_shuffled	section_centered_within_gene_pcc	1	False
scGPT whole-human gene-token	hippocampus_donor_disjoint	ENSG00000203985	pretrained_vs_random	pooled_within_gene_pcc	1	False
scGPT whole-human gene-token	hippocampus_donor_disjoint	ENSG00000203985	pretrained_vs_random	section_centered_within_gene_pcc	1	False
scGPT whole-human gene-token	hippocampus_donor_disjoint	ENSG00000203993	pretrained_vs_constant	pooled_within_gene_pcc	6	False	-0.0017641181087313985
scGPT whole-human gene-token	hippocampus_donor_disjoint	ENSG00000203993	pretrained_vs_constant	section_centered_within_gene_pcc	6	False	0.0005813855698599315
scGPT whole-human gene-token	hippocampus_donor_disjoint	ENSG00000203993	pretrained_vs_identity_shuffled	pooled_within_gene_pcc	6	False	0.009670018624904833
scGPT whole-human gene-token	hippocampus_donor_disjoint	ENSG00000203993	pretrained_vs_identity_shuffled	section_centered_within_gene_pcc	6	False	0.009112114783681758
scGPT whole-human gene-token	hippocampus_donor_disjoint	ENSG00000203993	pretrained_vs_random	pooled_within_gene_pcc	6	False	0.005575541166161768
scGPT whole-human gene-token	hippocampus_donor_disjoint	ENSG00000203993	pretrained_vs_random	section_centered_within_gene_pcc	6	False	0.004834713707464665
scGPT whole-human gene-token	hippocampus_donor_disjoint	ENSG00000204065	pretrained_vs_constant	pooled_within_gene_pcc	9	False	-0.001222813738750735
scGPT whole-human gene-token	hippocampus_donor_disjoint	ENSG00000204065	pretrained_vs_constant	section_centered_within_gene_pcc	9	False	-0.00144453085888116
scGPT whole-human gene-token	hippocampus_donor_disjoint	ENSG00000204065	pretrained_vs_identity_shuffled	pooled_within_gene_pcc	9	False	0.0025562902260944285
scGPT whole-human gene-token	hippocampus_donor_disjoint	ENSG00000204065	pretrained_vs_identity_shuffled	section_centered_within_gene_pcc	9	False	0.0008263098184135009
scGPT whole-human gene-token	hippocampus_donor_disjoint	ENSG00000204065	pretrained_vs_random	pooled_within_gene_pcc	9	False	0.04737795781152456
scGPT whole-human gene-token	hippocampus_donor_disjoint	ENSG00000204065	pretrained_vs_random	section_centered_within_gene_pcc	9	False	0.0443118256421784
scGPT whole-human gene-token	hippocampus_donor_disjoint	ENSG00000204104	pretrained_vs_constant	pooled_within_gene_pcc	6	False	-0.000392796669461834
scGPT whole-human gene-token	hippocampus_donor_disjoint	ENSG00000204104	pretrained_vs_constant	section_centered_within_gene_pcc	6	False	-0.00042492383269746487
scGPT whole-human gene-token	hippocampus_donor_disjoint	ENSG00000204104	pretrained_vs_identity_shuffled	pooled_within_gene_pcc	6	False	0.010007888880833435
scGPT whole-human gene-token	hippocampus_donor_disjoint	ENSG00000204104	pretrained_vs_identity_shuffled	section_centered_within_gene_pcc	6	False	0.008465995323924835
scGPT whole-human gene-token	hippocampus_donor_disjoint	ENSG00000204104	pretrained_vs_random	pooled_within_gene_pcc	6	False	0.009721333772685534
scGPT whole-human gene-token	hippocampus_donor_disjoint	ENSG00000204104	pretrained_vs_random	section_centered_within_gene_pcc	6	False	0.009486686327004038
scGPT whole-human gene-token	hippocampus_donor_disjoint	ENSG00000204131	pretrained_vs_constant	pooled_within_gene_pcc	5	False	-0.024189113071086166
scGPT whole-human gene-token	hippocampus_donor_disjoint	ENSG00000204131	pretrained_vs_constant	section_centered_within_gene_pcc	5	False	-0.032571190326567405
scGPT whole-human gene-token	hippocampus_donor_disjoint	ENSG00000204131	pretrained_vs_identity_shuffled	pooled_within_gene_pcc	5	False	0.006714392682589232
scGPT whole-human gene-token	hippocampus_donor_disjoint	ENSG00000204131	pretrained_vs_identity_shuffled	section_centered_within_gene_pcc	5	False	-0.008547809499977299
scGPT whole-human gene-token	hippocampus_donor_disjoint	ENSG00000204131	pretrained_vs_random	pooled_within_gene_pcc	5	False	-0.007228751645485666
scGPT whole-human gene-token	hippocampus_donor_disjoint	ENSG00000204131	pretrained_vs_random	section_centered_within_gene_pcc	5	False	-0.022368367370874734
scGPT whole-human gene-token	hippocampus_donor_disjoint	ENSG00000204160	pretrained_vs_constant	pooled_within_gene_pcc	7	False	0.0038690521707395085
scGPT whole-human gene-token	hippocampus_donor_disjoint	ENSG00000204160	pretrained_vs_constant	section_centered_within_gene_pcc	7	False	0.003654386123450676
scGPT whole-human gene-token	hippocampus_donor_disjoint	ENSG00000204160	pretrained_vs_identity_shuffled	pooled_within_gene_pcc	7	False	0.038245390260246814
scGPT whole-human gene-token	hippocampus_donor_disjoint	ENSG00000204160	pretrained_vs_identity_shuffled	section_centered_within_gene_pcc	7	False	0.03257464652115614
scGPT whole-human gene-token	hippocampus_donor_disjoint	ENSG00000204160	pretrained_vs_random	pooled_within_gene_pcc	7	False	0.0687507811094518
scGPT whole-human gene-token	hippocampus_donor_disjoint	ENSG00000204160	pretrained_vs_random	section_centered_within_gene_pcc	7	False	0.0618846395662778
scGPT whole-human gene-token	hippocampus_donor_disjoint	ENSG00000204179	pretrained_vs_constant	pooled_within_gene_pcc	5	False	0.011937558920172365
scGPT whole-human gene-token	hippocampus_donor_disjoint	ENSG00000204179	pretrained_vs_constant	section_centered_within_gene_pcc	5	False	0.01147447961810344
scGPT whole-human gene-token	hippocampus_donor_disjoint	ENSG00000204179	pretrained_vs_identity_shuffled	pooled_within_gene_pcc	5	False	0.019571404464064534
scGPT whole-human gene-token	hippocampus_donor_disjoint	ENSG00000204179	pretrained_vs_identity_shuffled	section_centered_within_gene_pcc	5	False	0.02121229440374121
scGPT whole-human gene-token	hippocampus_donor_disjoint	ENSG00000204179	pretrained_vs_random	pooled_within_gene_pcc	5	False	0.040431110046642134
scGPT whole-human gene-token	hippocampus_donor_disjoint	ENSG00000204179	pretrained_vs_random	section_centered_within_gene_pcc	5	False	0.048169269069634174
scGPT whole-human gene-token	hippocampus_donor_disjoint	ENSG00000204186	pretrained_vs_constant	pooled_within_gene_pcc	6	False	0.028870055320979592
scGPT whole-human gene-token	hippocampus_donor_disjoint	ENSG00000204186	pretrained_vs_constant	section_centered_within_gene_pcc	6	False	0.016707700407464398
scGPT whole-human gene-token	hippocampus_donor_disjoint	ENSG00000204186	pretrained_vs_identity_shuffled	pooled_within_gene_pcc	6	False	0.0990374025605441
scGPT whole-human gene-token	hippocampus_donor_disjoint	ENSG00000204186	pretrained_vs_identity_shuffled	section_centered_within_gene_pcc	6	False	0.07986254656103813
scGPT whole-human gene-token	hippocampus_donor_disjoint	ENSG00000204186	pretrained_vs_random	pooled_within_gene_pcc	6	False	0.11505062513354375
scGPT whole-human gene-token	hippocampus_donor_disjoint	ENSG00000204186	pretrained_vs_random	section_centered_within_gene_pcc	6	False	0.09715201205394645
scGPT whole-human gene-token	hippocampus_donor_disjoint	ENSG00000204219	pretrained_vs_constant	pooled_within_gene_pcc	4	False	0.011516739193004132
scGPT whole-human gene-token	hippocampus_donor_disjoint	ENSG00000204219	pretrained_vs_constant	section_centered_within_gene_pcc	4	False	0.012982418212647966
scGPT whole-human gene-token	hippocampus_donor_disjoint	ENSG00000204219	pretrained_vs_identity_shuffled	pooled_within_gene_pcc	4	False	0.01267544396691
scGPT whole-human gene-token	hippocampus_donor_disjoint	ENSG00000204219	pretrained_vs_identity_shuffled	section_centered_within_gene_pcc	4	False	0.014166167553939901
scGPT whole-human gene-token	hippocampus_donor_disjoint	ENSG00000204219	pretrained_vs_random	pooled_within_gene_pcc	4	False	0.012876374061187966
scGPT whole-human gene-token	hippocampus_donor_disjoint	ENSG00000204219	pretrained_vs_random	section_centered_within_gene_pcc	4	False	0.014531351870517434
scGPT whole-human gene-token	hippocampus_donor_disjoint	ENSG00000204227	pretrained_vs_constant	pooled_within_gene_pcc	9	False	-0.01580582967831003
scGPT whole-human gene-token	hippocampus_donor_disjoint	ENSG00000204227	pretrained_vs_constant	section_centered_within_gene_pcc	9	False	-0.0111783535247539
scGPT whole-human gene-token	hippocampus_donor_disjoint	ENSG00000204227	pretrained_vs_identity_shuffled	pooled_within_gene_pcc	9	False	-0.019737935060941597
scGPT whole-human gene-token	hippocampus_donor_disjoint	ENSG00000204227	pretrained_vs_identity_shuffled	section_centered_within_gene_pcc	9	False	-0.013445127365468407
scGPT whole-human gene-token	hippocampus_donor_disjoint	ENSG00000204227	pretrained_vs_random	pooled_within_gene_pcc	9	False	0.010970265726750708
scGPT whole-human gene-token	hippocampus_donor_disjoint	ENSG00000204227	pretrained_vs_random	section_centered_within_gene_pcc	9	False	0.015779964941609926
scGPT whole-human gene-token	hippocampus_donor_disjoint	ENSG00000204261	pretrained_vs_constant	pooled_within_gene_pcc	3	False	0.006281294552615869
scGPT whole-human gene-token	hippocampus_donor_disjoint	ENSG00000204261	pretrained_vs_constant	section_centered_within_gene_pcc	3	False	0.006979687660224533
scGPT whole-human gene-token	hippocampus_donor_disjoint	ENSG00000204261	pretrained_vs_identity_shuffled	pooled_within_gene_pcc	3	False	0.008525406454524301
scGPT whole-human gene-token	hippocampus_donor_disjoint	ENSG00000204261	pretrained_vs_identity_shuffled	section_centered_within_gene_pcc	3	False	0.008557211611004834
scGPT whole-human gene-token	hippocampus_donor_disjoint	ENSG00000204261	pretrained_vs_random	pooled_within_gene_pcc	3	False	0.008605155939979466
scGPT whole-human gene-token	hippocampus_donor_disjoint	ENSG00000204261	pretrained_vs_random	section_centered_within_gene_pcc	3	False	0.009354068802577534
scGPT whole-human gene-token	hippocampus_donor_disjoint	ENSG00000204283	pretrained_vs_constant	pooled_within_gene_pcc	1	False	0.0010415049781123664
scGPT whole-human gene-token	hippocampus_donor_disjoint	ENSG00000204283	pretrained_vs_constant	section_centered_within_gene_pcc	1	False	0.00045638322251123284
scGPT whole-human gene-token	hippocampus_donor_disjoint	ENSG00000204283	pretrained_vs_identity_shuffled	pooled_within_gene_pcc	1	False	0.0038265857348135
scGPT whole-human gene-token	hippocampus_donor_disjoint	ENSG00000204283	pretrained_vs_identity_shuffled	section_centered_within_gene_pcc	1	False	0.0026298393003871324
scGPT whole-human gene-token	hippocampus_donor_disjoint	ENSG00000204283	pretrained_vs_random	pooled_within_gene_pcc	1	False	0.010395364523485233
scGPT whole-human gene-token	hippocampus_donor_disjoint	ENSG00000204283	pretrained_vs_random	section_centered_within_gene_pcc	1	False	0.008555548114105534
scGPT whole-human gene-token	hippocampus_donor_disjoint	ENSG00000204287	pretrained_vs_constant	pooled_within_gene_pcc	10	False	-0.03375741126458593
scGPT whole-human gene-token	hippocampus_donor_disjoint	ENSG00000204287	pretrained_vs_constant	section_centered_within_gene_pcc	10	False	-0.020702835688809765
scGPT whole-human gene-token	hippocampus_donor_disjoint	ENSG00000204287	pretrained_vs_identity_shuffled	pooled_within_gene_pcc	10	False	-0.028070113312392366
scGPT whole-human gene-token	hippocampus_donor_disjoint	ENSG00000204287	pretrained_vs_identity_shuffled	section_centered_within_gene_pcc	10	False	-0.0184820711036775
scGPT whole-human gene-token	hippocampus_donor_disjoint	ENSG00000204287	pretrained_vs_random	pooled_within_gene_pcc	10	False	-0.0306516893655131
scGPT whole-human gene-token	hippocampus_donor_disjoint	ENSG00000204287	pretrained_vs_random	section_centered_within_gene_pcc	10	False	-0.019908616157763265
scGPT whole-human gene-token	hippocampus_donor_disjoint	ENSG00000204301	pretrained_vs_constant	pooled_within_gene_pcc	5	False	0.0013892847876049
scGPT whole-human gene-token	hippocampus_donor_disjoint	ENSG00000204301	pretrained_vs_constant	section_centered_within_gene_pcc	5	False	-0.0012978093983551677
scGPT whole-human gene-token	hippocampus_donor_disjoint	ENSG00000204301	pretrained_vs_identity_shuffled	pooled_within_gene_pcc	5	False	0.005300861227063666
scGPT whole-human gene-token	hippocampus_donor_disjoint	ENSG00000204301	pretrained_vs_identity_shuffled	section_centered_within_gene_pcc	5	False	0.0035215102287719665
scGPT whole-human gene-token	hippocampus_donor_disjoint	ENSG00000204301	pretrained_vs_random	pooled_within_gene_pcc	5	False	0.005799036084755266
scGPT whole-human gene-token	hippocampus_donor_disjoint	ENSG00000204301	pretrained_vs_random	section_centered_within_gene_pcc	5	False	0.005573999323788665
scGPT whole-human gene-token	hippocampus_donor_disjoint	ENSG00000204308	pretrained_vs_constant	pooled_within_gene_pcc	9	False	-0.05665928039245564
scGPT whole-human gene-token	hippocampus_donor_disjoint	ENSG00000204308	pretrained_vs_constant	section_centered_within_gene_pcc	9	False	-0.04446761836916783
scGPT whole-human gene-token	hippocampus_donor_disjoint	ENSG00000204308	pretrained_vs_identity_shuffled	pooled_within_gene_pcc	9	False	-0.04433714591994631
scGPT whole-human gene-token	hippocampus_donor_disjoint	ENSG00000204308	pretrained_vs_identity_shuffled	section_centered_within_gene_pcc	9	False	-0.03429263608959109
scGPT whole-human gene-token	hippocampus_donor_disjoint	ENSG00000204308	pretrained_vs_random	pooled_within_gene_pcc	9	False	-0.05341229039077847
scGPT whole-human gene-token	hippocampus_donor_disjoint	ENSG00000204308	pretrained_vs_random	section_centered_within_gene_pcc	9	False	-0.04183793733123744
scGPT whole-human gene-token	hippocampus_donor_disjoint	ENSG00000204335	pretrained_vs_constant	pooled_within_gene_pcc	2	False	0.010008988259526
scGPT whole-human gene-token	hippocampus_donor_disjoint	ENSG00000204335	pretrained_vs_constant	section_centered_within_gene_pcc	2	False	0.007835594117888733
scGPT whole-human gene-token	hippocampus_donor_disjoint	ENSG00000204335	pretrained_vs_identity_shuffled	pooled_within_gene_pcc	2	False	0.008175687355667564
scGPT whole-human gene-token	hippocampus_donor_disjoint	ENSG00000204335	pretrained_vs_identity_shuffled	section_centered_within_gene_pcc	2	False	0.006983637202120733
scGPT whole-human gene-token	hippocampus_donor_disjoint	ENSG00000204335	pretrained_vs_random	pooled_within_gene_pcc	2	False	0.012777844641472533
scGPT whole-human gene-token	hippocampus_donor_disjoint	ENSG00000204335	pretrained_vs_random	section_centered_within_gene_pcc	2	False	0.01650769904568193
scGPT whole-human gene-token	hippocampus_donor_disjoint	ENSG00000204345	pretrained_vs_constant	pooled_within_gene_pcc	1	False
scGPT whole-human gene-token	hippocampus_donor_disjoint	ENSG00000204345	pretrained_vs_constant	section_centered_within_gene_pcc	1	False
scGPT whole-human gene-token	hippocampus_donor_disjoint	ENSG00000204345	pretrained_vs_identity_shuffled	pooled_within_gene_pcc	1	False
scGPT whole-human gene-token	hippocampus_donor_disjoint	ENSG00000204345	pretrained_vs_identity_shuffled	section_centered_within_gene_pcc	1	False
scGPT whole-human gene-token	hippocampus_donor_disjoint	ENSG00000204345	pretrained_vs_random	pooled_within_gene_pcc	1	False
scGPT whole-human gene-token	hippocampus_donor_disjoint	ENSG00000204345	pretrained_vs_random	section_centered_within_gene_pcc	1	False
scGPT whole-human gene-token	hippocampus_donor_disjoint	ENSG00000204351	pretrained_vs_constant	pooled_within_gene_pcc	7	False	-0.020736768527972835
scGPT whole-human gene-token	hippocampus_donor_disjoint	ENSG00000204351	pretrained_vs_constant	section_centered_within_gene_pcc	7	False	-0.017522565134397965
scGPT whole-human gene-token	hippocampus_donor_disjoint	ENSG00000204351	pretrained_vs_identity_shuffled	pooled_within_gene_pcc	7	False	-0.00023925401703356794
scGPT whole-human gene-token	hippocampus_donor_disjoint	ENSG00000204351	pretrained_vs_identity_shuffled	section_centered_within_gene_pcc	7	False	0.0005469432224286345
scGPT whole-human gene-token	hippocampus_donor_disjoint	ENSG00000204351	pretrained_vs_random	pooled_within_gene_pcc	7	False	-0.015059405796620634
scGPT whole-human gene-token	hippocampus_donor_disjoint	ENSG00000204351	pretrained_vs_random	section_centered_within_gene_pcc	7	False	-0.01269394760819203
scGPT whole-human gene-token	hippocampus_donor_disjoint	ENSG00000204385	pretrained_vs_constant	pooled_within_gene_pcc	1	False	-0.006206390342033699
scGPT whole-human gene-token	hippocampus_donor_disjoint	ENSG00000204385	pretrained_vs_constant	section_centered_within_gene_pcc	1	False	-0.005223340711489201
scGPT whole-human gene-token	hippocampus_donor_disjoint	ENSG00000204385	pretrained_vs_identity_shuffled	pooled_within_gene_pcc	1	False	-0.0085726737332686
scGPT whole-human gene-token	hippocampus_donor_disjoint	ENSG00000204385	pretrained_vs_identity_shuffled	section_centered_within_gene_pcc	1	False	-0.006726942685711767
scGPT whole-human gene-token	hippocampus_donor_disjoint	ENSG00000204385	pretrained_vs_random	pooled_within_gene_pcc	1	False	-0.0080475282144364
scGPT whole-human gene-token	hippocampus_donor_disjoint	ENSG00000204385	pretrained_vs_random	section_centered_within_gene_pcc	1	False	-0.0070230226975974
scGPT whole-human gene-token	hippocampus_donor_disjoint	ENSG00000204390	pretrained_vs_constant	pooled_within_gene_pcc	4	False	-0.011006435506401367
scGPT whole-human gene-token	hippocampus_donor_disjoint	ENSG00000204390	pretrained_vs_constant	section_centered_within_gene_pcc	4	False	-0.016905844905061165
scGPT whole-human gene-token	hippocampus_donor_disjoint	ENSG00000204390	pretrained_vs_identity_shuffled	pooled_within_gene_pcc	4	False	-0.0023837832889622005
scGPT whole-human gene-token	hippocampus_donor_disjoint	ENSG00000204390	pretrained_vs_identity_shuffled	section_centered_within_gene_pcc	4	False	-0.0028788079119733997
scGPT whole-human gene-token	hippocampus_donor_disjoint	ENSG00000204390	pretrained_vs_random	pooled_within_gene_pcc	4	False	-0.010981756254502003
scGPT whole-human gene-token	hippocampus_donor_disjoint	ENSG00000204390	pretrained_vs_random	section_centered_within_gene_pcc	4	False	-0.018606069947842568
scGPT whole-human gene-token	hippocampus_donor_disjoint	ENSG00000204397	pretrained_vs_constant	pooled_within_gene_pcc	4	False	0.0159967838186225
scGPT whole-human gene-token	hippocampus_donor_disjoint	ENSG00000204397	pretrained_vs_constant	section_centered_within_gene_pcc	4	False	0.0248450827140646
scGPT whole-human gene-token	hippocampus_donor_disjoint	ENSG00000204397	pretrained_vs_identity_shuffled	pooled_within_gene_pcc	4	False	0.0182485949790971
scGPT whole-human gene-token	hippocampus_donor_disjoint	ENSG00000204397	pretrained_vs_identity_shuffled	section_centered_within_gene_pcc	4	False	0.02300030612975193
scGPT whole-human gene-token	hippocampus_donor_disjoint	ENSG00000204397	pretrained_vs_random	pooled_within_gene_pcc	4	False	0.02399895646136813
scGPT whole-human gene-token	hippocampus_donor_disjoint	ENSG00000204397	pretrained_vs_random	section_centered_within_gene_pcc	4	False	0.028373583056773233
scGPT whole-human gene-token	hippocampus_donor_disjoint	ENSG00000204420	pretrained_vs_constant	pooled_within_gene_pcc	1	False	-0.009532835798232601
scGPT whole-human gene-token	hippocampus_donor_disjoint	ENSG00000204420	pretrained_vs_constant	section_centered_within_gene_pcc	1	False	-0.0060466655400087
scGPT whole-human gene-token	hippocampus_donor_disjoint	ENSG00000204420	pretrained_vs_identity_shuffled	pooled_within_gene_pcc	1	False	-0.010141018626703633
scGPT whole-human gene-token	hippocampus_donor_disjoint	ENSG00000204420	pretrained_vs_identity_shuffled	section_centered_within_gene_pcc	1	False	-0.004501125902866133
scGPT whole-human gene-token	hippocampus_donor_disjoint	ENSG00000204420	pretrained_vs_random	pooled_within_gene_pcc	1	False	-0.0106450727272217
scGPT whole-human gene-token	hippocampus_donor_disjoint	ENSG00000204420	pretrained_vs_random	section_centered_within_gene_pcc	1	False	-0.003796280948450133
scGPT whole-human gene-token	hippocampus_donor_disjoint	ENSG00000204435	pretrained_vs_constant	pooled_within_gene_pcc	10	False	-0.02749828685019733
scGPT whole-human gene-token	hippocampus_donor_disjoint	ENSG00000204435	pretrained_vs_constant	section_centered_within_gene_pcc	10	False	-0.017356940003763238
scGPT whole-human gene-token	hippocampus_donor_disjoint	ENSG00000204435	pretrained_vs_identity_shuffled	pooled_within_gene_pcc	10	False	0.04881947618086829
scGPT whole-human gene-token	hippocampus_donor_disjoint	ENSG00000204435	pretrained_vs_identity_shuffled	section_centered_within_gene_pcc	10	False	0.06027447177341586
scGPT whole-human gene-token	hippocampus_donor_disjoint	ENSG00000204435	pretrained_vs_random	pooled_within_gene_pcc	10	False	-0.027654032861171768
scGPT whole-human gene-token	hippocampus_donor_disjoint	ENSG00000204435	pretrained_vs_random	section_centered_within_gene_pcc	10	False	-0.016932271749442545
scGPT whole-human gene-token	hippocampus_donor_disjoint	ENSG00000204442	pretrained_vs_constant	pooled_within_gene_pcc	8	False	0.02552402210090839
scGPT whole-human gene-token	hippocampus_donor_disjoint	ENSG00000204442	pretrained_vs_constant	section_centered_within_gene_pcc	8	False	0.027255464843439426
scGPT whole-human gene-token	hippocampus_donor_disjoint	ENSG00000204442	pretrained_vs_identity_shuffled	pooled_within_gene_pcc	8	False	0.028251925781216696
scGPT whole-human gene-token	hippocampus_donor_disjoint	ENSG00000204442	pretrained_vs_identity_shuffled	section_centered_within_gene_pcc	8	False	0.029337584057680065
scGPT whole-human gene-token	hippocampus_donor_disjoint	ENSG00000204442	pretrained_vs_random	pooled_within_gene_pcc	8	False	0.06747237784935446
scGPT whole-human gene-token	hippocampus_donor_disjoint	ENSG00000204442	pretrained_vs_random	section_centered_within_gene_pcc	8	False	0.06860970579531962
scGPT whole-human gene-token	hippocampus_donor_disjoint	ENSG00000204482	pretrained_vs_constant	pooled_within_gene_pcc	7	False	0.002423429761008267
scGPT whole-human gene-token	hippocampus_donor_disjoint	ENSG00000204482	pretrained_vs_constant	section_centered_within_gene_pcc	7	False	0.0050673199302907
scGPT whole-human gene-token	hippocampus_donor_disjoint	ENSG00000204482	pretrained_vs_identity_shuffled	pooled_within_gene_pcc	7	False	0.0034662763516687665
scGPT whole-human gene-token	hippocampus_donor_disjoint	ENSG00000204482	pretrained_vs_identity_shuffled	section_centered_within_gene_pcc	7	False	0.005455813307786034
scGPT whole-human gene-token	hippocampus_donor_disjoint	ENSG00000204482	pretrained_vs_random	pooled_within_gene_pcc	7	False	0.0008763787820529672
scGPT whole-human gene-token	hippocampus_donor_disjoint	ENSG00000204482	pretrained_vs_random	section_centered_within_gene_pcc	7	False	0.003240809359337233
scGPT whole-human gene-token	hippocampus_donor_disjoint	ENSG00000204514	pretrained_vs_constant	pooled_within_gene_pcc	5	False	0.012136170180480563
scGPT whole-human gene-token	hippocampus_donor_disjoint	ENSG00000204514	pretrained_vs_constant	section_centered_within_gene_pcc	5	False	0.007288785985809135
scGPT whole-human gene-token	hippocampus_donor_disjoint	ENSG00000204514	pretrained_vs_identity_shuffled	pooled_within_gene_pcc	5	False	0.0359341180519033
scGPT whole-human gene-token	hippocampus_donor_disjoint	ENSG00000204514	pretrained_vs_identity_shuffled	section_centered_within_gene_pcc	5	False	0.02699216420435573
scGPT whole-human gene-token	hippocampus_donor_disjoint	ENSG00000204514	pretrained_vs_random	pooled_within_gene_pcc	5	False	0.0118946125769045
scGPT whole-human gene-token	hippocampus_donor_disjoint	ENSG00000204514	pretrained_vs_random	section_centered_within_gene_pcc	5	False	0.007212176682192729
scGPT whole-human gene-token	hippocampus_donor_disjoint	ENSG00000204520	pretrained_vs_constant	pooled_within_gene_pcc	5	False	-0.010664976823192033
scGPT whole-human gene-token	hippocampus_donor_disjoint	ENSG00000204520	pretrained_vs_constant	section_centered_within_gene_pcc	5	False	-0.009446090707832866
scGPT whole-human gene-token	hippocampus_donor_disjoint	ENSG00000204520	pretrained_vs_identity_shuffled	pooled_within_gene_pcc	5	False	0.0034524783752649343
scGPT whole-human gene-token	hippocampus_donor_disjoint	ENSG00000204520	pretrained_vs_identity_shuffled	section_centered_within_gene_pcc	5	False	0.0024095446175934642
scGPT whole-human gene-token	hippocampus_donor_disjoint	ENSG00000204520	pretrained_vs_random	pooled_within_gene_pcc	5	False	0.010237698405661834
scGPT whole-human gene-token	hippocampus_donor_disjoint	ENSG00000204520	pretrained_vs_random	section_centered_within_gene_pcc	5	False	0.014588759435235332
scGPT whole-human gene-token	hippocampus_donor_disjoint	ENSG00000204524	pretrained_vs_constant	pooled_within_gene_pcc	3	False	0.0055021017119205665
scGPT whole-human gene-token	hippocampus_donor_disjoint	ENSG00000204524	pretrained_vs_constant	section_centered_within_gene_pcc	3	False	0.006738567787623302
scGPT whole-human gene-token	hippocampus_donor_disjoint	ENSG00000204524	pretrained_vs_identity_shuffled	pooled_within_gene_pcc	3	False	0.007320474429630599
scGPT whole-human gene-token	hippocampus_donor_disjoint	ENSG00000204524	pretrained_vs_identity_shuffled	section_centered_within_gene_pcc	3	False	0.0067690191796827
scGPT whole-human gene-token	hippocampus_donor_disjoint	ENSG00000204524	pretrained_vs_random	pooled_within_gene_pcc	3	False	0.011212008406620967
scGPT whole-human gene-token	hippocampus_donor_disjoint	ENSG00000204524	pretrained_vs_random	section_centered_within_gene_pcc	3	False	0.009684796445290935
scGPT whole-human gene-token	hippocampus_donor_disjoint	ENSG00000204525	pretrained_vs_constant	pooled_within_gene_pcc	10	False	0.0009056966640609935
scGPT whole-human gene-token	hippocampus_donor_disjoint	ENSG00000204525	pretrained_vs_constant	section_centered_within_gene_pcc	10	False	-0.03202463664808465
scGPT whole-human gene-token	hippocampus_donor_disjoint	ENSG00000204525	pretrained_vs_identity_shuffled	pooled_within_gene_pcc	10	False	0.029816236399177798
scGPT whole-human gene-token	hippocampus_donor_disjoint	ENSG00000204525	pretrained_vs_identity_shuffled	section_centered_within_gene_pcc	10	False	0.011869612149482964
scGPT whole-human gene-token	hippocampus_donor_disjoint	ENSG00000204525	pretrained_vs_random	pooled_within_gene_pcc	10	False	0.000497586268524928
scGPT whole-human gene-token	hippocampus_donor_disjoint	ENSG00000204525	pretrained_vs_random	section_centered_within_gene_pcc	10	False	-0.03177454267235593
scGPT whole-human gene-token	hippocampus_donor_disjoint	ENSG00000204540	pretrained_vs_constant	pooled_within_gene_pcc	3	False	-0.007334547572745968
scGPT whole-human gene-token	hippocampus_donor_disjoint	ENSG00000204540	pretrained_vs_constant	section_centered_within_gene_pcc	3	False	-0.009548673769117966
scGPT whole-human gene-token	hippocampus_donor_disjoint	ENSG00000204540	pretrained_vs_identity_shuffled	pooled_within_gene_pcc	3	False	-0.0086459245014818
scGPT whole-human gene-token	hippocampus_donor_disjoint	ENSG00000204540	pretrained_vs_identity_shuffled	section_centered_within_gene_pcc	3	False	-0.009654106327525266
scGPT whole-human gene-token	hippocampus_donor_disjoint	ENSG00000204540	pretrained_vs_random	pooled_within_gene_pcc	3	False	-0.009317522114394301
scGPT whole-human gene-token	hippocampus_donor_disjoint	ENSG00000204540	pretrained_vs_random	section_centered_within_gene_pcc	3	False	-0.0105432452761159
scGPT whole-human gene-token	hippocampus_donor_disjoint	ENSG00000204592	pretrained_vs_constant	pooled_within_gene_pcc	10	False	0.06749376727464852
scGPT whole-human gene-token	hippocampus_donor_disjoint	ENSG00000204592	pretrained_vs_constant	section_centered_within_gene_pcc	10	False	0.07344299063183667
scGPT whole-human gene-token	hippocampus_donor_disjoint	ENSG00000204592	pretrained_vs_identity_shuffled	pooled_within_gene_pcc	10	False	0.07995789778004836
scGPT whole-human gene-token	hippocampus_donor_disjoint	ENSG00000204592	pretrained_vs_identity_shuffled	section_centered_within_gene_pcc	10	False	0.0824523904051143
scGPT whole-human gene-token	hippocampus_donor_disjoint	ENSG00000204592	pretrained_vs_random	pooled_within_gene_pcc	10	False	0.06719450437720875
scGPT whole-human gene-token	hippocampus_donor_disjoint	ENSG00000204592	pretrained_vs_random	section_centered_within_gene_pcc	10	False	0.07260196439790594
scGPT whole-human gene-token	hippocampus_donor_disjoint	ENSG00000204613	pretrained_vs_constant	pooled_within_gene_pcc	1	False
scGPT whole-human gene-token	hippocampus_donor_disjoint	ENSG00000204613	pretrained_vs_constant	section_centered_within_gene_pcc	1	False
scGPT whole-human gene-token	hippocampus_donor_disjoint	ENSG00000204613	pretrained_vs_identity_shuffled	pooled_within_gene_pcc	1	False
scGPT whole-human gene-token	hippocampus_donor_disjoint	ENSG00000204613	pretrained_vs_identity_shuffled	section_centered_within_gene_pcc	1	False
scGPT whole-human gene-token	hippocampus_donor_disjoint	ENSG00000204613	pretrained_vs_random	pooled_within_gene_pcc	1	False
scGPT whole-human gene-token	hippocampus_donor_disjoint	ENSG00000204613	pretrained_vs_random	section_centered_within_gene_pcc	1	False
scGPT whole-human gene-token	hippocampus_donor_disjoint	ENSG00000204616	pretrained_vs_constant	pooled_within_gene_pcc	2	False	-0.005345139197534334
scGPT whole-human gene-token	hippocampus_donor_disjoint	ENSG00000204616	pretrained_vs_constant	section_centered_within_gene_pcc	2	False	-0.006718682244782201
scGPT whole-human gene-token	hippocampus_donor_disjoint	ENSG00000204616	pretrained_vs_identity_shuffled	pooled_within_gene_pcc	2	False	-0.005531754728312133
scGPT whole-human gene-token	hippocampus_donor_disjoint	ENSG00000204616	pretrained_vs_identity_shuffled	section_centered_within_gene_pcc	2	False	-0.006496001975069
scGPT whole-human gene-token	hippocampus_donor_disjoint	ENSG00000204616	pretrained_vs_random	pooled_within_gene_pcc	2	False	-0.007478614543437967
scGPT whole-human gene-token	hippocampus_donor_disjoint	ENSG00000204616	pretrained_vs_random	section_centered_within_gene_pcc	2	False	-0.006059460148881733
scGPT whole-human gene-token	hippocampus_donor_disjoint	ENSG00000204628	pretrained_vs_constant	pooled_within_gene_pcc	10	True	-0.04383624062063384
scGPT whole-human gene-token	hippocampus_donor_disjoint	ENSG00000204628	pretrained_vs_constant	section_centered_within_gene_pcc	10	True	-0.03824914106168553
scGPT whole-human gene-token	hippocampus_donor_disjoint	ENSG00000204628	pretrained_vs_identity_shuffled	pooled_within_gene_pcc	10	True	-0.02303063164133474
scGPT whole-human gene-token	hippocampus_donor_disjoint	ENSG00000204628	pretrained_vs_identity_shuffled	section_centered_within_gene_pcc	10	True	-0.02118931029198784
scGPT whole-human gene-token	hippocampus_donor_disjoint	ENSG00000204628	pretrained_vs_random	pooled_within_gene_pcc	10	True	0.0042788022897173
scGPT whole-human gene-token	hippocampus_donor_disjoint	ENSG00000204628	pretrained_vs_random	section_centered_within_gene_pcc	10	True	0.010507077588951039
scGPT whole-human gene-token	hippocampus_donor_disjoint	ENSG00000204681	pretrained_vs_constant	pooled_within_gene_pcc	10	False	0.025748468947260166
scGPT whole-human gene-token	hippocampus_donor_disjoint	ENSG00000204681	pretrained_vs_constant	section_centered_within_gene_pcc	10	False	0.022977363545662228
scGPT whole-human gene-token	hippocampus_donor_disjoint	ENSG00000204681	pretrained_vs_identity_shuffled	pooled_within_gene_pcc	10	False	0.2293659562644297
scGPT whole-human gene-token	hippocampus_donor_disjoint	ENSG00000204681	pretrained_vs_identity_shuffled	section_centered_within_gene_pcc	10	False	0.23656481239144325
scGPT whole-human gene-token	hippocampus_donor_disjoint	ENSG00000204681	pretrained_vs_random	pooled_within_gene_pcc	10	False	0.052702292466554224
scGPT whole-human gene-token	hippocampus_donor_disjoint	ENSG00000204681	pretrained_vs_random	section_centered_within_gene_pcc	10	False	0.047237172481231965
scGPT whole-human gene-token	hippocampus_donor_disjoint	ENSG00000204822	pretrained_vs_constant	pooled_within_gene_pcc	7	False	-0.0361920679946298
scGPT whole-human gene-token	hippocampus_donor_disjoint	ENSG00000204822	pretrained_vs_constant	section_centered_within_gene_pcc	7	False	-0.029497618424382265
scGPT whole-human gene-token	hippocampus_donor_disjoint	ENSG00000204822	pretrained_vs_identity_shuffled	pooled_within_gene_pcc	7	False	-0.03834078872401273
scGPT whole-human gene-token	hippocampus_donor_disjoint	ENSG00000204822	pretrained_vs_identity_shuffled	section_centered_within_gene_pcc	7	False	-0.028674560653287866
scGPT whole-human gene-token	hippocampus_donor_disjoint	ENSG00000204822	pretrained_vs_random	pooled_within_gene_pcc	7	False	-0.03758025502104287
scGPT whole-human gene-token	hippocampus_donor_disjoint	ENSG00000204822	pretrained_vs_random	section_centered_within_gene_pcc	7	False	-0.02893134669491317
scGPT whole-human gene-token	hippocampus_donor_disjoint	ENSG00000204852	pretrained_vs_constant	pooled_within_gene_pcc	7	False	0.003277099373565675
scGPT whole-human gene-token	hippocampus_donor_disjoint	ENSG00000204852	pretrained_vs_constant	section_centered_within_gene_pcc	7	False	-0.006584579397395605
scGPT whole-human gene-token	hippocampus_donor_disjoint	ENSG00000204852	pretrained_vs_identity_shuffled	pooled_within_gene_pcc	7	False	0.04012096005523217
scGPT whole-human gene-token	hippocampus_donor_disjoint	ENSG00000204852	pretrained_vs_identity_shuffled	section_centered_within_gene_pcc	7	False	0.02396898020408583
scGPT whole-human gene-token	hippocampus_donor_disjoint	ENSG00000204852	pretrained_vs_random	pooled_within_gene_pcc	7	False	0.046391256937354165
scGPT whole-human gene-token	hippocampus_donor_disjoint	ENSG00000204852	pretrained_vs_random	section_centered_within_gene_pcc	7	False	0.02877552663476896
scGPT whole-human gene-token	hippocampus_donor_disjoint	ENSG00000204882	pretrained_vs_constant	pooled_within_gene_pcc	1	False
scGPT whole-human gene-token	hippocampus_donor_disjoint	ENSG00000204882	pretrained_vs_constant	section_centered_within_gene_pcc	1	False
scGPT whole-human gene-token	hippocampus_donor_disjoint	ENSG00000204882	pretrained_vs_identity_shuffled	pooled_within_gene_pcc	1	False
scGPT whole-human gene-token	hippocampus_donor_disjoint	ENSG00000204882	pretrained_vs_identity_shuffled	section_centered_within_gene_pcc	1	False
scGPT whole-human gene-token	hippocampus_donor_disjoint	ENSG00000204882	pretrained_vs_random	pooled_within_gene_pcc	1	False
scGPT whole-human gene-token	hippocampus_donor_disjoint	ENSG00000204882	pretrained_vs_random	section_centered_within_gene_pcc	1	False
scGPT whole-human gene-token	hippocampus_donor_disjoint	ENSG00000204904	pretrained_vs_constant	pooled_within_gene_pcc	1	False
scGPT whole-human gene-token	hippocampus_donor_disjoint	ENSG00000204904	pretrained_vs_constant	section_centered_within_gene_pcc	1	False
scGPT whole-human gene-token	hippocampus_donor_disjoint	ENSG00000204904	pretrained_vs_identity_shuffled	pooled_within_gene_pcc	1	False
scGPT whole-human gene-token	hippocampus_donor_disjoint	ENSG00000204904	pretrained_vs_identity_shuffled	section_centered_within_gene_pcc	1	False
scGPT whole-human gene-token	hippocampus_donor_disjoint	ENSG00000204904	pretrained_vs_random	pooled_within_gene_pcc	1	False
scGPT whole-human gene-token	hippocampus_donor_disjoint	ENSG00000204904	pretrained_vs_random	section_centered_within_gene_pcc	1	False
scGPT whole-human gene-token	hippocampus_donor_disjoint	ENSG00000204923	pretrained_vs_constant	pooled_within_gene_pcc	4	False	-0.003442703127765336
scGPT whole-human gene-token	hippocampus_donor_disjoint	ENSG00000204923	pretrained_vs_constant	section_centered_within_gene_pcc	4	False	-0.003753529836475334
scGPT whole-human gene-token	hippocampus_donor_disjoint	ENSG00000204923	pretrained_vs_identity_shuffled	pooled_within_gene_pcc	4	False	-0.0033163656696348688
scGPT whole-human gene-token	hippocampus_donor_disjoint	ENSG00000204923	pretrained_vs_identity_shuffled	section_centered_within_gene_pcc	4	False	-0.003709304412795401
scGPT whole-human gene-token	hippocampus_donor_disjoint	ENSG00000204923	pretrained_vs_random	pooled_within_gene_pcc	4	False	0.0018358486887114997
scGPT whole-human gene-token	hippocampus_donor_disjoint	ENSG00000204923	pretrained_vs_random	section_centered_within_gene_pcc	4	False	0.0028497189033979994
scGPT whole-human gene-token	hippocampus_donor_disjoint	ENSG00000204991	pretrained_vs_constant	pooled_within_gene_pcc	5	False	-0.0118985257170842
scGPT whole-human gene-token	hippocampus_donor_disjoint	ENSG00000204991	pretrained_vs_constant	section_centered_within_gene_pcc	5	False	-0.014198932462891034
scGPT whole-human gene-token	hippocampus_donor_disjoint	ENSG00000204991	pretrained_vs_identity_shuffled	pooled_within_gene_pcc	5	False	-0.0084005155266579
scGPT whole-human gene-token	hippocampus_donor_disjoint	ENSG00000204991	pretrained_vs_identity_shuffled	section_centered_within_gene_pcc	5	False	-0.010426506317355796
scGPT whole-human gene-token	hippocampus_donor_disjoint	ENSG00000204991	pretrained_vs_random	pooled_within_gene_pcc	5	False	0.0377387011866226
scGPT whole-human gene-token	hippocampus_donor_disjoint	ENSG00000204991	pretrained_vs_random	section_centered_within_gene_pcc	5	False	0.04657743133364691
scGPT whole-human gene-token	hippocampus_donor_disjoint	ENSG00000205022	pretrained_vs_constant	pooled_within_gene_pcc	1	False	0.0023825281976939325
scGPT whole-human gene-token	hippocampus_donor_disjoint	ENSG00000205022	pretrained_vs_constant	section_centered_within_gene_pcc	1	False	0.007622527285974498
scGPT whole-human gene-token	hippocampus_donor_disjoint	ENSG00000205022	pretrained_vs_identity_shuffled	pooled_within_gene_pcc	1	False	-0.0016250495128329022
scGPT whole-human gene-token	hippocampus_donor_disjoint	ENSG00000205022	pretrained_vs_identity_shuffled	section_centered_within_gene_pcc	1	False	0.0025783296428143984
scGPT whole-human gene-token	hippocampus_donor_disjoint	ENSG00000205022	pretrained_vs_random	pooled_within_gene_pcc	1	False	0.00090798053736633
scGPT whole-human gene-token	hippocampus_donor_disjoint	ENSG00000205022	pretrained_vs_random	section_centered_within_gene_pcc	1	False	0.003806087299429666
scGPT whole-human gene-token	hippocampus_donor_disjoint	ENSG00000205086	pretrained_vs_constant	pooled_within_gene_pcc	1	False	0.008612999597480268
scGPT whole-human gene-token	hippocampus_donor_disjoint	ENSG00000205086	pretrained_vs_constant	section_centered_within_gene_pcc	1	False	0.007355353268222267
scGPT whole-human gene-token	hippocampus_donor_disjoint	ENSG00000205086	pretrained_vs_identity_shuffled	pooled_within_gene_pcc	1	False	0.006318965866272501
scGPT whole-human gene-token	hippocampus_donor_disjoint	ENSG00000205086	pretrained_vs_identity_shuffled	section_centered_within_gene_pcc	1	False	0.004050512269711366
scGPT whole-human gene-token	hippocampus_donor_disjoint	ENSG00000205086	pretrained_vs_random	pooled_within_gene_pcc	1	False	0.007382029932622634
scGPT whole-human gene-token	hippocampus_donor_disjoint	ENSG00000205086	pretrained_vs_random	section_centered_within_gene_pcc	1	False	0.005623733345151066
scGPT whole-human gene-token	hippocampus_donor_disjoint	ENSG00000205133	pretrained_vs_constant	pooled_within_gene_pcc	7	False	-0.008862796625537461
scGPT whole-human gene-token	hippocampus_donor_disjoint	ENSG00000205133	pretrained_vs_constant	section_centered_within_gene_pcc	7	False	-0.007002701262119364
scGPT whole-human gene-token	hippocampus_donor_disjoint	ENSG00000205133	pretrained_vs_identity_shuffled	pooled_within_gene_pcc	7	False	0.013357178876721934
scGPT whole-human gene-token	hippocampus_donor_disjoint	ENSG00000205133	pretrained_vs_identity_shuffled	section_centered_within_gene_pcc	7	False	0.013353589266957464
scGPT whole-human gene-token	hippocampus_donor_disjoint	ENSG00000205133	pretrained_vs_random	pooled_within_gene_pcc	7	False	0.011239344046240976
scGPT whole-human gene-token	hippocampus_donor_disjoint	ENSG00000205133	pretrained_vs_random	section_centered_within_gene_pcc	7	False	0.011268655040109904
scGPT whole-human gene-token	hippocampus_donor_disjoint	ENSG00000205181	pretrained_vs_constant	pooled_within_gene_pcc	3	False	0.002219275949685099
scGPT whole-human gene-token	hippocampus_donor_disjoint	ENSG00000205181	pretrained_vs_constant	section_centered_within_gene_pcc	3	False	0.001527694760753831
scGPT whole-human gene-token	hippocampus_donor_disjoint	ENSG00000205181	pretrained_vs_identity_shuffled	pooled_within_gene_pcc	3	False	0.01595949907281353
scGPT whole-human gene-token	hippocampus_donor_disjoint	ENSG00000205181	pretrained_vs_identity_shuffled	section_centered_within_gene_pcc	3	False	0.013768617157179098
scGPT whole-human gene-token	hippocampus_donor_disjoint	ENSG00000205181	pretrained_vs_random	pooled_within_gene_pcc	3	False	-0.0007603884106725337
scGPT whole-human gene-token	hippocampus_donor_disjoint	ENSG00000205181	pretrained_vs_random	section_centered_within_gene_pcc	3	False	-0.0015299264678893022
scGPT whole-human gene-token	hippocampus_donor_disjoint	ENSG00000205213	pretrained_vs_constant	pooled_within_gene_pcc	6	False	-0.01583061495979413
scGPT whole-human gene-token	hippocampus_donor_disjoint	ENSG00000205213	pretrained_vs_constant	section_centered_within_gene_pcc	6	False	-0.014720654736711762
scGPT whole-human gene-token	hippocampus_donor_disjoint	ENSG00000205213	pretrained_vs_identity_shuffled	pooled_within_gene_pcc	6	False	-0.011061563589855364
scGPT whole-human gene-token	hippocampus_donor_disjoint	ENSG00000205213	pretrained_vs_identity_shuffled	section_centered_within_gene_pcc	6	False	-0.010764704848808202
scGPT whole-human gene-token	hippocampus_donor_disjoint	ENSG00000205213	pretrained_vs_random	pooled_within_gene_pcc	6	False	0.0186628055781026
scGPT whole-human gene-token	hippocampus_donor_disjoint	ENSG00000205213	pretrained_vs_random	section_centered_within_gene_pcc	6	False	0.0233295590105434
scGPT whole-human gene-token	hippocampus_donor_disjoint	ENSG00000205269	pretrained_vs_constant	pooled_within_gene_pcc	8	False	0.027997067954820053
scGPT whole-human gene-token	hippocampus_donor_disjoint	ENSG00000205269	pretrained_vs_constant	section_centered_within_gene_pcc	8	False	0.02106161111852285
scGPT whole-human gene-token	hippocampus_donor_disjoint	ENSG00000205269	pretrained_vs_identity_shuffled	pooled_within_gene_pcc	8	False	0.04649260636458032
scGPT whole-human gene-token	hippocampus_donor_disjoint	ENSG00000205269	pretrained_vs_identity_shuffled	section_centered_within_gene_pcc	8	False	0.033414221189893706
scGPT whole-human gene-token	hippocampus_donor_disjoint	ENSG00000205269	pretrained_vs_random	pooled_within_gene_pcc	8	False	0.03931217376206316
scGPT whole-human gene-token	hippocampus_donor_disjoint	ENSG00000205269	pretrained_vs_random	section_centered_within_gene_pcc	8	False	0.029261245096066913
scGPT whole-human gene-token	hippocampus_donor_disjoint	ENSG00000205277	pretrained_vs_constant	pooled_within_gene_pcc	5	False	-0.043924195250221364
scGPT whole-human gene-token	hippocampus_donor_disjoint	ENSG00000205277	pretrained_vs_constant	section_centered_within_gene_pcc	5	False	-0.0468632611538361
scGPT whole-human gene-token	hippocampus_donor_disjoint	ENSG00000205277	pretrained_vs_identity_shuffled	pooled_within_gene_pcc	5	False	-0.03562115353030796
scGPT whole-human gene-token	hippocampus_donor_disjoint	ENSG00000205277	pretrained_vs_identity_shuffled	section_centered_within_gene_pcc	5	False	-0.03998042912443737
scGPT whole-human gene-token	hippocampus_donor_disjoint	ENSG00000205277	pretrained_vs_random	pooled_within_gene_pcc	5	False	-0.0262581939433673
scGPT whole-human gene-token	hippocampus_donor_disjoint	ENSG00000205277	pretrained_vs_random	section_centered_within_gene_pcc	5	False	-0.0316152931408328
scGPT whole-human gene-token	hippocampus_donor_disjoint	ENSG00000205356	pretrained_vs_constant	pooled_within_gene_pcc	8	False	0.006062245919171834
scGPT whole-human gene-token	hippocampus_donor_disjoint	ENSG00000205356	pretrained_vs_constant	section_centered_within_gene_pcc	8	False	0.0066049991849706875
scGPT whole-human gene-token	hippocampus_donor_disjoint	ENSG00000205356	pretrained_vs_identity_shuffled	pooled_within_gene_pcc	8	False	0.00717712255281817
scGPT whole-human gene-token	hippocampus_donor_disjoint	ENSG00000205356	pretrained_vs_identity_shuffled	section_centered_within_gene_pcc	8	False	0.007183416076234998
scGPT whole-human gene-token	hippocampus_donor_disjoint	ENSG00000205356	pretrained_vs_random	pooled_within_gene_pcc	8	False	0.039395455212349266
scGPT whole-human gene-token	hippocampus_donor_disjoint	ENSG00000205356	pretrained_vs_random	section_centered_within_gene_pcc	8	False	0.03856986257535392
scGPT whole-human gene-token	hippocampus_donor_disjoint	ENSG00000205403	pretrained_vs_constant	pooled_within_gene_pcc	3	False	0.001235668495015568
scGPT whole-human gene-token	hippocampus_donor_disjoint	ENSG00000205403	pretrained_vs_constant	section_centered_within_gene_pcc	3	False	-0.0009585421638852986
scGPT whole-human gene-token	hippocampus_donor_disjoint	ENSG00000205403	pretrained_vs_identity_shuffled	pooled_within_gene_pcc	3	False	0.0026149651078599665
scGPT whole-human gene-token	hippocampus_donor_disjoint	ENSG00000205403	pretrained_vs_identity_shuffled	section_centered_within_gene_pcc	3	False	0.0022856119992544347
scGPT whole-human gene-token	hippocampus_donor_disjoint	ENSG00000205403	pretrained_vs_random	pooled_within_gene_pcc	3	False	0.0012103084417600673
scGPT whole-human gene-token	hippocampus_donor_disjoint	ENSG00000205403	pretrained_vs_random	section_centered_within_gene_pcc	3	False	-0.000456751689971865
scGPT whole-human gene-token	hippocampus_donor_disjoint	ENSG00000205502	pretrained_vs_constant	pooled_within_gene_pcc	2	False	0.013302805600388266
scGPT whole-human gene-token	hippocampus_donor_disjoint	ENSG00000205502	pretrained_vs_constant	section_centered_within_gene_pcc	2	False	0.012007472038685867
scGPT whole-human gene-token	hippocampus_donor_disjoint	ENSG00000205502	pretrained_vs_identity_shuffled	pooled_within_gene_pcc	2	False	0.0149333558335414
scGPT whole-human gene-token	hippocampus_donor_disjoint	ENSG00000205502	pretrained_vs_identity_shuffled	section_centered_within_gene_pcc	2	False	0.012955989450105135
scGPT whole-human gene-token	hippocampus_donor_disjoint	ENSG00000205502	pretrained_vs_random	pooled_within_gene_pcc	2	False	0.013436316189191068
scGPT whole-human gene-token	hippocampus_donor_disjoint	ENSG00000205502	pretrained_vs_random	section_centered_within_gene_pcc	2	False	0.007233492084432133
scGPT whole-human gene-token	hippocampus_donor_disjoint	ENSG00000205549	pretrained_vs_constant	pooled_within_gene_pcc	2	False	0.0021475126299283
scGPT whole-human gene-token	hippocampus_donor_disjoint	ENSG00000205549	pretrained_vs_constant	section_centered_within_gene_pcc	2	False	0.0007420207442573994
scGPT whole-human gene-token	hippocampus_donor_disjoint	ENSG00000205549	pretrained_vs_identity_shuffled	pooled_within_gene_pcc	2	False	7.612552037843344e-05
scGPT whole-human gene-token	hippocampus_donor_disjoint	ENSG00000205549	pretrained_vs_identity_shuffled	section_centered_within_gene_pcc	2	False	-0.0023196569106047993
scGPT whole-human gene-token	hippocampus_donor_disjoint	ENSG00000205549	pretrained_vs_random	pooled_within_gene_pcc	2	False	0.00044546567179819946
scGPT whole-human gene-token	hippocampus_donor_disjoint	ENSG00000205549	pretrained_vs_random	section_centered_within_gene_pcc	2	False	-0.003894092408707033
scGPT whole-human gene-token	hippocampus_donor_disjoint	ENSG00000205571	pretrained_vs_constant	pooled_within_gene_pcc	3	False	-0.001810606872961722
scGPT whole-human gene-token	hippocampus_donor_disjoint	ENSG00000205571	pretrained_vs_constant	section_centered_within_gene_pcc	3	False	3.8068839606000077e-05
scGPT whole-human gene-token	hippocampus_donor_disjoint	ENSG00000205571	pretrained_vs_identity_shuffled	pooled_within_gene_pcc	3	False	0.003620087395657945
scGPT whole-human gene-token	hippocampus_donor_disjoint	ENSG00000205571	pretrained_vs_identity_shuffled	section_centered_within_gene_pcc	3	False	0.0030369864572884664
scGPT whole-human gene-token	hippocampus_donor_disjoint	ENSG00000205571	pretrained_vs_random	pooled_within_gene_pcc	3	False	0.0013284768052056444
scGPT whole-human gene-token	hippocampus_donor_disjoint	ENSG00000205571	pretrained_vs_random	section_centered_within_gene_pcc	3	False	-8.587521728866624e-05
scGPT whole-human gene-token	hippocampus_donor_disjoint	ENSG00000205581	pretrained_vs_constant	pooled_within_gene_pcc	9	False	-0.023465180574543998
scGPT whole-human gene-token	hippocampus_donor_disjoint	ENSG00000205581	pretrained_vs_constant	section_centered_within_gene_pcc	9	False	-0.0102422220051298
scGPT whole-human gene-token	hippocampus_donor_disjoint	ENSG00000205581	pretrained_vs_identity_shuffled	pooled_within_gene_pcc	9	False	0.003405050411182132
scGPT whole-human gene-token	hippocampus_donor_disjoint	ENSG00000205581	pretrained_vs_identity_shuffled	section_centered_within_gene_pcc	9	False	0.006269768985361533
scGPT whole-human gene-token	hippocampus_donor_disjoint	ENSG00000205581	pretrained_vs_random	pooled_within_gene_pcc	9	False	-0.016290276709135437
scGPT whole-human gene-token	hippocampus_donor_disjoint	ENSG00000205581	pretrained_vs_random	section_centered_within_gene_pcc	9	False	-0.005547517940755596
scGPT whole-human gene-token	hippocampus_donor_disjoint	ENSG00000205609	pretrained_vs_constant	pooled_within_gene_pcc	3	False	-0.015811332998299434
scGPT whole-human gene-token	hippocampus_donor_disjoint	ENSG00000205609	pretrained_vs_constant	section_centered_within_gene_pcc	3	False	-0.017860253633815434
scGPT whole-human gene-token	hippocampus_donor_disjoint	ENSG00000205609	pretrained_vs_identity_shuffled	pooled_within_gene_pcc	3	False	-0.011630539474610768
scGPT whole-human gene-token	hippocampus_donor_disjoint	ENSG00000205609	pretrained_vs_identity_shuffled	section_centered_within_gene_pcc	3	False	-0.011348076239363099
scGPT whole-human gene-token	hippocampus_donor_disjoint	ENSG00000205609	pretrained_vs_random	pooled_within_gene_pcc	3	False	-0.008121435172068533
scGPT whole-human gene-token	hippocampus_donor_disjoint	ENSG00000205609	pretrained_vs_random	section_centered_within_gene_pcc	3	False	-0.007340855629285867
scGPT whole-human gene-token	hippocampus_donor_disjoint	ENSG00000205634	pretrained_vs_constant	pooled_within_gene_pcc	1	False	-0.004079378885796199
scGPT whole-human gene-token	hippocampus_donor_disjoint	ENSG00000205634	pretrained_vs_constant	section_centered_within_gene_pcc	1	False	-0.0037210763295766
scGPT whole-human gene-token	hippocampus_donor_disjoint	ENSG00000205634	pretrained_vs_identity_shuffled	pooled_within_gene_pcc	1	False	-0.0026151260428206673
scGPT whole-human gene-token	hippocampus_donor_disjoint	ENSG00000205634	pretrained_vs_identity_shuffled	section_centered_within_gene_pcc	1	False	-0.0016541767950634667
scGPT whole-human gene-token	hippocampus_donor_disjoint	ENSG00000205634	pretrained_vs_random	pooled_within_gene_pcc	1	False	-0.00037945652309939997
scGPT whole-human gene-token	hippocampus_donor_disjoint	ENSG00000205634	pretrained_vs_random	section_centered_within_gene_pcc	1	False	0.0017152484579760667
scGPT whole-human gene-token	hippocampus_donor_disjoint	ENSG00000205643	pretrained_vs_constant	pooled_within_gene_pcc	5	False	0.004780010880371004
scGPT whole-human gene-token	hippocampus_donor_disjoint	ENSG00000205643	pretrained_vs_constant	section_centered_within_gene_pcc	5	False	0.004884885030699772
scGPT whole-human gene-token	hippocampus_donor_disjoint	ENSG00000205643	pretrained_vs_identity_shuffled	pooled_within_gene_pcc	5	False	0.0033074140900952683
scGPT whole-human gene-token	hippocampus_donor_disjoint	ENSG00000205643	pretrained_vs_identity_shuffled	section_centered_within_gene_pcc	5	False	0.0029490308214976343
scGPT whole-human gene-token	hippocampus_donor_disjoint	ENSG00000205643	pretrained_vs_random	pooled_within_gene_pcc	5	False	0.006783163338105598
scGPT whole-human gene-token	hippocampus_donor_disjoint	ENSG00000205643	pretrained_vs_random	section_centered_within_gene_pcc	5	False	0.006792566563049635
scGPT whole-human gene-token	hippocampus_donor_disjoint	ENSG00000205669	pretrained_vs_constant	pooled_within_gene_pcc	2	False	-0.009058385117789168
scGPT whole-human gene-token	hippocampus_donor_disjoint	ENSG00000205669	pretrained_vs_constant	section_centered_within_gene_pcc	2	False	-0.009746932707711898
scGPT whole-human gene-token	hippocampus_donor_disjoint	ENSG00000205669	pretrained_vs_identity_shuffled	pooled_within_gene_pcc	2	False	-0.0054587504517173
scGPT whole-human gene-token	hippocampus_donor_disjoint	ENSG00000205669	pretrained_vs_identity_shuffled	section_centered_within_gene_pcc	2	False	-0.006434047412231132
scGPT whole-human gene-token	hippocampus_donor_disjoint	ENSG00000205669	pretrained_vs_random	pooled_within_gene_pcc	2	False	-0.006757082577707066
scGPT whole-human gene-token	hippocampus_donor_disjoint	ENSG00000205669	pretrained_vs_random	section_centered_within_gene_pcc	2	False	-0.008212128190781598
scGPT whole-human gene-token	hippocampus_donor_disjoint	ENSG00000205678	pretrained_vs_constant	pooled_within_gene_pcc	1	False
scGPT whole-human gene-token	hippocampus_donor_disjoint	ENSG00000205678	pretrained_vs_constant	section_centered_within_gene_pcc	1	False
scGPT whole-human gene-token	hippocampus_donor_disjoint	ENSG00000205678	pretrained_vs_identity_shuffled	pooled_within_gene_pcc	1	False
scGPT whole-human gene-token	hippocampus_donor_disjoint	ENSG00000205678	pretrained_vs_identity_shuffled	section_centered_within_gene_pcc	1	False
scGPT whole-human gene-token	hippocampus_donor_disjoint	ENSG00000205678	pretrained_vs_random	pooled_within_gene_pcc	1	False
scGPT whole-human gene-token	hippocampus_donor_disjoint	ENSG00000205678	pretrained_vs_random	section_centered_within_gene_pcc	1	False
scGPT whole-human gene-token	hippocampus_donor_disjoint	ENSG00000205683	pretrained_vs_constant	pooled_within_gene_pcc	5	False	0.019750488319130333
scGPT whole-human gene-token	hippocampus_donor_disjoint	ENSG00000205683	pretrained_vs_constant	section_centered_within_gene_pcc	5	False	0.0061533654669483654
scGPT whole-human gene-token	hippocampus_donor_disjoint	ENSG00000205683	pretrained_vs_identity_shuffled	pooled_within_gene_pcc	5	False	0.027395722452160935
scGPT whole-human gene-token	hippocampus_donor_disjoint	ENSG00000205683	pretrained_vs_identity_shuffled	section_centered_within_gene_pcc	5	False	0.011372515255200097
scGPT whole-human gene-token	hippocampus_donor_disjoint	ENSG00000205683	pretrained_vs_random	pooled_within_gene_pcc	5	False	0.028302715277689964
scGPT whole-human gene-token	hippocampus_donor_disjoint	ENSG00000205683	pretrained_vs_random	section_centered_within_gene_pcc	5	False	0.011694423763073865
scGPT whole-human gene-token	hippocampus_donor_disjoint	ENSG00000205744	pretrained_vs_constant	pooled_within_gene_pcc	3	False	-0.004986305371858933
scGPT whole-human gene-token	hippocampus_donor_disjoint	ENSG00000205744	pretrained_vs_constant	section_centered_within_gene_pcc	3	False	-0.0049857441460026
scGPT whole-human gene-token	hippocampus_donor_disjoint	ENSG00000205744	pretrained_vs_identity_shuffled	pooled_within_gene_pcc	3	False	-0.005669661310174367
scGPT whole-human gene-token	hippocampus_donor_disjoint	ENSG00000205744	pretrained_vs_identity_shuffled	section_centered_within_gene_pcc	3	False	-0.006112292002517133
scGPT whole-human gene-token	hippocampus_donor_disjoint	ENSG00000205744	pretrained_vs_random	pooled_within_gene_pcc	3	False	-0.0014221385433891675
scGPT whole-human gene-token	hippocampus_donor_disjoint	ENSG00000205744	pretrained_vs_random	section_centered_within_gene_pcc	3	False	-0.0012047516439900006
scGPT whole-human gene-token	hippocampus_donor_disjoint	ENSG00000205790	pretrained_vs_constant	pooled_within_gene_pcc	1	False
scGPT whole-human gene-token	hippocampus_donor_disjoint	ENSG00000205790	pretrained_vs_constant	section_centered_within_gene_pcc	1	False
scGPT whole-human gene-token	hippocampus_donor_disjoint	ENSG00000205790	pretrained_vs_identity_shuffled	pooled_within_gene_pcc	1	False
scGPT whole-human gene-token	hippocampus_donor_disjoint	ENSG00000205790	pretrained_vs_identity_shuffled	section_centered_within_gene_pcc	1	False
scGPT whole-human gene-token	hippocampus_donor_disjoint	ENSG00000205790	pretrained_vs_random	pooled_within_gene_pcc	1	False
scGPT whole-human gene-token	hippocampus_donor_disjoint	ENSG00000205790	pretrained_vs_random	section_centered_within_gene_pcc	1	False
scGPT whole-human gene-token	hippocampus_donor_disjoint	ENSG00000205832	pretrained_vs_constant	pooled_within_gene_pcc	2	False	0.006743054555701267
scGPT whole-human gene-token	hippocampus_donor_disjoint	ENSG00000205832	pretrained_vs_constant	section_centered_within_gene_pcc	2	False	0.007569641415101534
scGPT whole-human gene-token	hippocampus_donor_disjoint	ENSG00000205832	pretrained_vs_identity_shuffled	pooled_within_gene_pcc	2	False	0.006745305179875799
scGPT whole-human gene-token	hippocampus_donor_disjoint	ENSG00000205832	pretrained_vs_identity_shuffled	section_centered_within_gene_pcc	2	False	0.007381354280428134
scGPT whole-human gene-token	hippocampus_donor_disjoint	ENSG00000205832	pretrained_vs_random	pooled_within_gene_pcc	2	False	0.008073960618311433
scGPT whole-human gene-token	hippocampus_donor_disjoint	ENSG00000205832	pretrained_vs_random	section_centered_within_gene_pcc	2	False	0.008839904681811367
scGPT whole-human gene-token	hippocampus_donor_disjoint	ENSG00000205837	pretrained_vs_constant	pooled_within_gene_pcc	2	False	-0.0149559439661977
scGPT whole-human gene-token	hippocampus_donor_disjoint	ENSG00000205837	pretrained_vs_constant	section_centered_within_gene_pcc	2	False	-0.018433891769427866
scGPT whole-human gene-token	hippocampus_donor_disjoint	ENSG00000205837	pretrained_vs_identity_shuffled	pooled_within_gene_pcc	2	False	-0.013014724963058966
scGPT whole-human gene-token	hippocampus_donor_disjoint	ENSG00000205837	pretrained_vs_identity_shuffled	section_centered_within_gene_pcc	2	False	-0.014920269632097166
scGPT whole-human gene-token	hippocampus_donor_disjoint	ENSG00000205837	pretrained_vs_random	pooled_within_gene_pcc	2	False	-0.015105396465436334
scGPT whole-human gene-token	hippocampus_donor_disjoint	ENSG00000205837	pretrained_vs_random	section_centered_within_gene_pcc	2	False	-0.017087864052102168
scGPT whole-human gene-token	hippocampus_donor_disjoint	ENSG00000205923	pretrained_vs_constant	pooled_within_gene_pcc	1	False	-0.0025238616158043997
scGPT whole-human gene-token	hippocampus_donor_disjoint	ENSG00000205923	pretrained_vs_constant	section_centered_within_gene_pcc	1	False	-0.0030805881800202335
scGPT whole-human gene-token	hippocampus_donor_disjoint	ENSG00000205923	pretrained_vs_identity_shuffled	pooled_within_gene_pcc	1	False	-0.0022938217567735667
scGPT whole-human gene-token	hippocampus_donor_disjoint	ENSG00000205923	pretrained_vs_identity_shuffled	section_centered_within_gene_pcc	1	False	-0.0025709073050469333
scGPT whole-human gene-token	hippocampus_donor_disjoint	ENSG00000205923	pretrained_vs_random	pooled_within_gene_pcc	1	False	-0.0012921550431313335
scGPT whole-human gene-token	hippocampus_donor_disjoint	ENSG00000205923	pretrained_vs_random	section_centered_within_gene_pcc	1	False	-0.0007521893192003664
scGPT whole-human gene-token	hippocampus_donor_disjoint	ENSG00000205929	pretrained_vs_constant	pooled_within_gene_pcc	3	False	0.02475412997806503
scGPT whole-human gene-token	hippocampus_donor_disjoint	ENSG00000205929	pretrained_vs_constant	section_centered_within_gene_pcc	3	False	0.02414680058290777
scGPT whole-human gene-token	hippocampus_donor_disjoint	ENSG00000205929	pretrained_vs_identity_shuffled	pooled_within_gene_pcc	3	False	0.024534561214988534
scGPT whole-human gene-token	hippocampus_donor_disjoint	ENSG00000205929	pretrained_vs_identity_shuffled	section_centered_within_gene_pcc	3	False	0.02149292246203993
scGPT whole-human gene-token	hippocampus_donor_disjoint	ENSG00000205929	pretrained_vs_random	pooled_within_gene_pcc	3	False	0.02838769510393543
scGPT whole-human gene-token	hippocampus_donor_disjoint	ENSG00000205929	pretrained_vs_random	section_centered_within_gene_pcc	3	False	0.028456199399223267
scGPT whole-human gene-token	hippocampus_donor_disjoint	ENSG00000206075	pretrained_vs_constant	pooled_within_gene_pcc	1	False	0.006742657185755633
scGPT whole-human gene-token	hippocampus_donor_disjoint	ENSG00000206075	pretrained_vs_constant	section_centered_within_gene_pcc	1	False	0.006765174204185501
scGPT whole-human gene-token	hippocampus_donor_disjoint	ENSG00000206075	pretrained_vs_identity_shuffled	pooled_within_gene_pcc	1	False	0.0016721175468212667
scGPT whole-human gene-token	hippocampus_donor_disjoint	ENSG00000206075	pretrained_vs_identity_shuffled	section_centered_within_gene_pcc	1	False	0.0015602503434034001
scGPT whole-human gene-token	hippocampus_donor_disjoint	ENSG00000206075	pretrained_vs_random	pooled_within_gene_pcc	1	False	0.0015049301231488323
scGPT whole-human gene-token	hippocampus_donor_disjoint	ENSG00000206075	pretrained_vs_random	section_centered_within_gene_pcc	1	False	0.0033260474885708664
scGPT whole-human gene-token	hippocampus_donor_disjoint	ENSG00000206190	pretrained_vs_constant	pooled_within_gene_pcc	4	False	-0.011045212747521
scGPT whole-human gene-token	hippocampus_donor_disjoint	ENSG00000206190	pretrained_vs_constant	section_centered_within_gene_pcc	4	False	-0.004144609396017032
scGPT whole-human gene-token	hippocampus_donor_disjoint	ENSG00000206190	pretrained_vs_identity_shuffled	pooled_within_gene_pcc	4	False	-0.012389200682507031
scGPT whole-human gene-token	hippocampus_donor_disjoint	ENSG00000206190	pretrained_vs_identity_shuffled	section_centered_within_gene_pcc	4	False	-0.0020003185934207995
scGPT whole-human gene-token	hippocampus_donor_disjoint	ENSG00000206190	pretrained_vs_random	pooled_within_gene_pcc	4	False	-0.0166050531676538
scGPT whole-human gene-token	hippocampus_donor_disjoint	ENSG00000206190	pretrained_vs_random	section_centered_within_gene_pcc	4	False	-0.006589686445075867
scGPT whole-human gene-token	hippocampus_donor_disjoint	ENSG00000206199	pretrained_vs_constant	pooled_within_gene_pcc	2	False	0.012916677086147133
scGPT whole-human gene-token	hippocampus_donor_disjoint	ENSG00000206199	pretrained_vs_constant	section_centered_within_gene_pcc	2	False	0.011775775182199867
scGPT whole-human gene-token	hippocampus_donor_disjoint	ENSG00000206199	pretrained_vs_identity_shuffled	pooled_within_gene_pcc	2	False	0.009953779201817966
scGPT whole-human gene-token	hippocampus_donor_disjoint	ENSG00000206199	pretrained_vs_identity_shuffled	section_centered_within_gene_pcc	2	False	0.008258476043421066
scGPT whole-human gene-token	hippocampus_donor_disjoint	ENSG00000206199	pretrained_vs_random	pooled_within_gene_pcc	2	False	0.009716462279821066
scGPT whole-human gene-token	hippocampus_donor_disjoint	ENSG00000206199	pretrained_vs_random	section_centered_within_gene_pcc	2	False	0.009020467167395933
scGPT whole-human gene-token	hippocampus_donor_disjoint	ENSG00000206535	pretrained_vs_constant	pooled_within_gene_pcc	5	False	-0.024752564148723167
scGPT whole-human gene-token	hippocampus_donor_disjoint	ENSG00000206535	pretrained_vs_constant	section_centered_within_gene_pcc	5	False	-0.02228604196608404
scGPT whole-human gene-token	hippocampus_donor_disjoint	ENSG00000206535	pretrained_vs_identity_shuffled	pooled_within_gene_pcc	5	False	0.013572645872708665
scGPT whole-human gene-token	hippocampus_donor_disjoint	ENSG00000206535	pretrained_vs_identity_shuffled	section_centered_within_gene_pcc	5	False	0.016977464394148267
scGPT whole-human gene-token	hippocampus_donor_disjoint	ENSG00000206535	pretrained_vs_random	pooled_within_gene_pcc	5	False	-0.02264271533862196
scGPT whole-human gene-token	hippocampus_donor_disjoint	ENSG00000206535	pretrained_vs_random	section_centered_within_gene_pcc	5	False	-0.020274990110339064
scGPT whole-human gene-token	hippocampus_donor_disjoint	ENSG00000206538	pretrained_vs_constant	pooled_within_gene_pcc	4	False	-0.018024878519203504
scGPT whole-human gene-token	hippocampus_donor_disjoint	ENSG00000206538	pretrained_vs_constant	section_centered_within_gene_pcc	4	False	-0.035032961771145996
scGPT whole-human gene-token	hippocampus_donor_disjoint	ENSG00000206538	pretrained_vs_identity_shuffled	pooled_within_gene_pcc	4	False	0.011556663322715134
scGPT whole-human gene-token	hippocampus_donor_disjoint	ENSG00000206538	pretrained_vs_identity_shuffled	section_centered_within_gene_pcc	4	False	-0.021197343491453437
scGPT whole-human gene-token	hippocampus_donor_disjoint	ENSG00000206538	pretrained_vs_random	pooled_within_gene_pcc	4	False	0.005398457032264663
scGPT whole-human gene-token	hippocampus_donor_disjoint	ENSG00000206538	pretrained_vs_random	section_centered_within_gene_pcc	4	False	-0.015789324790140332
scGPT whole-human gene-token	hippocampus_donor_disjoint	ENSG00000206557	pretrained_vs_constant	pooled_within_gene_pcc	3	False	0.008282831984839067
scGPT whole-human gene-token	hippocampus_donor_disjoint	ENSG00000206557	pretrained_vs_constant	section_centered_within_gene_pcc	3	False	0.009690362782801165
scGPT whole-human gene-token	hippocampus_donor_disjoint	ENSG00000206557	pretrained_vs_identity_shuffled	pooled_within_gene_pcc	3	False	0.007319774633338168
scGPT whole-human gene-token	hippocampus_donor_disjoint	ENSG00000206557	pretrained_vs_identity_shuffled	section_centered_within_gene_pcc	3	False	0.00837213112065857
scGPT whole-human gene-token	hippocampus_donor_disjoint	ENSG00000206557	pretrained_vs_random	pooled_within_gene_pcc	3	False	0.009612765372074866
scGPT whole-human gene-token	hippocampus_donor_disjoint	ENSG00000206557	pretrained_vs_random	section_centered_within_gene_pcc	3	False	0.010162984067594931
scGPT whole-human gene-token	hippocampus_donor_disjoint	ENSG00000206559	pretrained_vs_constant	pooled_within_gene_pcc	3	False	0.014462296476576634
scGPT whole-human gene-token	hippocampus_donor_disjoint	ENSG00000206559	pretrained_vs_constant	section_centered_within_gene_pcc	3	False	0.008900860494159099
scGPT whole-human gene-token	hippocampus_donor_disjoint	ENSG00000206559	pretrained_vs_identity_shuffled	pooled_within_gene_pcc	3	False	0.02694718888817273
scGPT whole-human gene-token	hippocampus_donor_disjoint	ENSG00000206559	pretrained_vs_identity_shuffled	section_centered_within_gene_pcc	3	False	0.014596179714537166
scGPT whole-human gene-token	hippocampus_donor_disjoint	ENSG00000206559	pretrained_vs_random	pooled_within_gene_pcc	3	False	0.012216238375400132
scGPT whole-human gene-token	hippocampus_donor_disjoint	ENSG00000206559	pretrained_vs_random	section_centered_within_gene_pcc	3	False	0.005910464697570933
scGPT whole-human gene-token	hippocampus_donor_disjoint	ENSG00000206560	pretrained_vs_constant	pooled_within_gene_pcc	7	False	-0.0031119375229513393
scGPT whole-human gene-token	hippocampus_donor_disjoint	ENSG00000206560	pretrained_vs_constant	section_centered_within_gene_pcc	7	False	-0.0013127244588538312
scGPT whole-human gene-token	hippocampus_donor_disjoint	ENSG00000206560	pretrained_vs_identity_shuffled	pooled_within_gene_pcc	7	False	-0.00900543137712187
scGPT whole-human gene-token	hippocampus_donor_disjoint	ENSG00000206560	pretrained_vs_identity_shuffled	section_centered_within_gene_pcc	7	False	-0.007132235871725068
scGPT whole-human gene-token	hippocampus_donor_disjoint	ENSG00000206560	pretrained_vs_random	pooled_within_gene_pcc	7	False	0.02785050956587117
scGPT whole-human gene-token	hippocampus_donor_disjoint	ENSG00000206560	pretrained_vs_random	section_centered_within_gene_pcc	7	False	0.03271561856324113
scGPT whole-human gene-token	hippocampus_donor_disjoint	ENSG00000206579	pretrained_vs_constant	pooled_within_gene_pcc	6	False	0.006789344805552637
scGPT whole-human gene-token	hippocampus_donor_disjoint	ENSG00000206579	pretrained_vs_constant	section_centered_within_gene_pcc	6	False	0.007794347089276066
scGPT whole-human gene-token	hippocampus_donor_disjoint	ENSG00000206579	pretrained_vs_identity_shuffled	pooled_within_gene_pcc	6	False	0.010427754054017366
scGPT whole-human gene-token	hippocampus_donor_disjoint	ENSG00000206579	pretrained_vs_identity_shuffled	section_centered_within_gene_pcc	6	False	0.009836113454024034
scGPT whole-human gene-token	hippocampus_donor_disjoint	ENSG00000206579	pretrained_vs_random	pooled_within_gene_pcc	6	False	0.019405561950342733
scGPT whole-human gene-token	hippocampus_donor_disjoint	ENSG00000206579	pretrained_vs_random	section_centered_within_gene_pcc	6	False	0.018584588394126203
scGPT whole-human gene-token	hippocampus_donor_disjoint	ENSG00000211456	pretrained_vs_constant	pooled_within_gene_pcc	8	False	-0.0020884986854429
scGPT whole-human gene-token	hippocampus_donor_disjoint	ENSG00000211456	pretrained_vs_constant	section_centered_within_gene_pcc	8	False	-0.0009949074659296082
scGPT whole-human gene-token	hippocampus_donor_disjoint	ENSG00000211456	pretrained_vs_identity_shuffled	pooled_within_gene_pcc	8	False	0.02336719253086204
scGPT whole-human gene-token	hippocampus_donor_disjoint	ENSG00000211456	pretrained_vs_identity_shuffled	section_centered_within_gene_pcc	8	False	0.026341452018612724
scGPT whole-human gene-token	hippocampus_donor_disjoint	ENSG00000211456	pretrained_vs_random	pooled_within_gene_pcc	8	False	0.017351643698781827
scGPT whole-human gene-token	hippocampus_donor_disjoint	ENSG00000211456	pretrained_vs_random	section_centered_within_gene_pcc	8	False	0.01589199459839627
scGPT whole-human gene-token	hippocampus_donor_disjoint	ENSG00000211643	pretrained_vs_constant	pooled_within_gene_pcc	1	False
scGPT whole-human gene-token	hippocampus_donor_disjoint	ENSG00000211643	pretrained_vs_constant	section_centered_within_gene_pcc	1	False
scGPT whole-human gene-token	hippocampus_donor_disjoint	ENSG00000211643	pretrained_vs_identity_shuffled	pooled_within_gene_pcc	1	False
scGPT whole-human gene-token	hippocampus_donor_disjoint	ENSG00000211643	pretrained_vs_identity_shuffled	section_centered_within_gene_pcc	1	False
scGPT whole-human gene-token	hippocampus_donor_disjoint	ENSG00000211643	pretrained_vs_random	pooled_within_gene_pcc	1	False
scGPT whole-human gene-token	hippocampus_donor_disjoint	ENSG00000211643	pretrained_vs_random	section_centered_within_gene_pcc	1	False
scGPT whole-human gene-token	hippocampus_donor_disjoint	ENSG00000211695	pretrained_vs_constant	pooled_within_gene_pcc	1	False	-0.0012007831481006999
scGPT whole-human gene-token	hippocampus_donor_disjoint	ENSG00000211695	pretrained_vs_constant	section_centered_within_gene_pcc	1	False	-0.0005450822603458
scGPT whole-human gene-token	hippocampus_donor_disjoint	ENSG00000211695	pretrained_vs_identity_shuffled	pooled_within_gene_pcc	1	False	0.001249147155261
scGPT whole-human gene-token	hippocampus_donor_disjoint	ENSG00000211695	pretrained_vs_identity_shuffled	section_centered_within_gene_pcc	1	False	0.0010886613409759334
scGPT whole-human gene-token	hippocampus_donor_disjoint	ENSG00000211695	pretrained_vs_random	pooled_within_gene_pcc	1	False	0.0014632061251195667
scGPT whole-human gene-token	hippocampus_donor_disjoint	ENSG00000211695	pretrained_vs_random	section_centered_within_gene_pcc	1	False	0.0010549096304191664
scGPT whole-human gene-token	hippocampus_donor_disjoint	ENSG00000211749	pretrained_vs_constant	pooled_within_gene_pcc	1	False
scGPT whole-human gene-token	hippocampus_donor_disjoint	ENSG00000211749	pretrained_vs_constant	section_centered_within_gene_pcc	1	False
scGPT whole-human gene-token	hippocampus_donor_disjoint	ENSG00000211749	pretrained_vs_identity_shuffled	pooled_within_gene_pcc	1	False
scGPT whole-human gene-token	hippocampus_donor_disjoint	ENSG00000211749	pretrained_vs_identity_shuffled	section_centered_within_gene_pcc	1	False
scGPT whole-human gene-token	hippocampus_donor_disjoint	ENSG00000211749	pretrained_vs_random	pooled_within_gene_pcc	1	False
scGPT whole-human gene-token	hippocampus_donor_disjoint	ENSG00000211749	pretrained_vs_random	section_centered_within_gene_pcc	1	False
scGPT whole-human gene-token	hippocampus_donor_disjoint	ENSG00000211829	pretrained_vs_constant	pooled_within_gene_pcc	2	False	-0.0165641519583886
scGPT whole-human gene-token	hippocampus_donor_disjoint	ENSG00000211829	pretrained_vs_constant	section_centered_within_gene_pcc	2	False	-0.0024766282647650305
scGPT whole-human gene-token	hippocampus_donor_disjoint	ENSG00000211829	pretrained_vs_identity_shuffled	pooled_within_gene_pcc	2	False	-0.023086374469836968
scGPT whole-human gene-token	hippocampus_donor_disjoint	ENSG00000211829	pretrained_vs_identity_shuffled	section_centered_within_gene_pcc	2	False	-0.004519770879458
scGPT whole-human gene-token	hippocampus_donor_disjoint	ENSG00000211829	pretrained_vs_random	pooled_within_gene_pcc	2	False	-0.019777337649126467
scGPT whole-human gene-token	hippocampus_donor_disjoint	ENSG00000211829	pretrained_vs_random	section_centered_within_gene_pcc	2	False	-0.0024719644464825333
scGPT whole-human gene-token	hippocampus_donor_disjoint	ENSG00000211896	pretrained_vs_constant	pooled_within_gene_pcc	2	False	0.05008569401320314
scGPT whole-human gene-token	hippocampus_donor_disjoint	ENSG00000211896	pretrained_vs_constant	section_centered_within_gene_pcc	2	False	0.04550301642869794
scGPT whole-human gene-token	hippocampus_donor_disjoint	ENSG00000211896	pretrained_vs_identity_shuffled	pooled_within_gene_pcc	2	False	0.04779709509986737
scGPT whole-human gene-token	hippocampus_donor_disjoint	ENSG00000211896	pretrained_vs_identity_shuffled	section_centered_within_gene_pcc	2	False	0.0397832020024717
scGPT whole-human gene-token	hippocampus_donor_disjoint	ENSG00000211896	pretrained_vs_random	pooled_within_gene_pcc	2	False	0.0467883858751873
scGPT whole-human gene-token	hippocampus_donor_disjoint	ENSG00000211896	pretrained_vs_random	section_centered_within_gene_pcc	2	False	0.0398822717308525
scGPT whole-human gene-token	hippocampus_donor_disjoint	ENSG00000212864	pretrained_vs_constant	pooled_within_gene_pcc	9	False	0.037199133845306494
scGPT whole-human gene-token	hippocampus_donor_disjoint	ENSG00000212864	pretrained_vs_constant	section_centered_within_gene_pcc	9	False	0.04976614921018224
scGPT whole-human gene-token	hippocampus_donor_disjoint	ENSG00000212864	pretrained_vs_identity_shuffled	pooled_within_gene_pcc	9	False	0.08326798179963364
scGPT whole-human gene-token	hippocampus_donor_disjoint	ENSG00000212864	pretrained_vs_identity_shuffled	section_centered_within_gene_pcc	9	False	0.11706788817279372
scGPT whole-human gene-token	hippocampus_donor_disjoint	ENSG00000212864	pretrained_vs_random	pooled_within_gene_pcc	9	False	0.047143020323089625
scGPT whole-human gene-token	hippocampus_donor_disjoint	ENSG00000212864	pretrained_vs_random	section_centered_within_gene_pcc	9	False	0.060731505217822
scGPT whole-human gene-token	hippocampus_donor_disjoint	ENSG00000213023	pretrained_vs_constant	pooled_within_gene_pcc	5	False	0.011053415081806966
scGPT whole-human gene-token	hippocampus_donor_disjoint	ENSG00000213023	pretrained_vs_constant	section_centered_within_gene_pcc	5	False	0.010592200686674033
scGPT whole-human gene-token	hippocampus_donor_disjoint	ENSG00000213023	pretrained_vs_identity_shuffled	pooled_within_gene_pcc	5	False	0.009922708606888908
scGPT whole-human gene-token	hippocampus_donor_disjoint	ENSG00000213023	pretrained_vs_identity_shuffled	section_centered_within_gene_pcc	5	False	0.008877314377720468
scGPT whole-human gene-token	hippocampus_donor_disjoint	ENSG00000213023	pretrained_vs_random	pooled_within_gene_pcc	5	False	0.04107099170550751
scGPT whole-human gene-token	hippocampus_donor_disjoint	ENSG00000213023	pretrained_vs_random	section_centered_within_gene_pcc	5	False	0.039232016915858835
scGPT whole-human gene-token	hippocampus_donor_disjoint	ENSG00000213057	pretrained_vs_constant	pooled_within_gene_pcc	2	False	0.0017479031722146333
scGPT whole-human gene-token	hippocampus_donor_disjoint	ENSG00000213057	pretrained_vs_constant	section_centered_within_gene_pcc	2	False	0.0014873634467929004
scGPT whole-human gene-token	hippocampus_donor_disjoint	ENSG00000213057	pretrained_vs_identity_shuffled	pooled_within_gene_pcc	2	False	0.0016170980641012336
scGPT whole-human gene-token	hippocampus_donor_disjoint	ENSG00000213057	pretrained_vs_identity_shuffled	section_centered_within_gene_pcc	2	False	-0.0014621822421128337
scGPT whole-human gene-token	hippocampus_donor_disjoint	ENSG00000213057	pretrained_vs_random	pooled_within_gene_pcc	2	False	-0.0008743433745316007
scGPT whole-human gene-token	hippocampus_donor_disjoint	ENSG00000213057	pretrained_vs_random	section_centered_within_gene_pcc	2	False	-0.0015708899194923672
scGPT whole-human gene-token	hippocampus_donor_disjoint	ENSG00000213139	pretrained_vs_constant	pooled_within_gene_pcc	4	False	0.0018697881500350326
scGPT whole-human gene-token	hippocampus_donor_disjoint	ENSG00000213139	pretrained_vs_constant	section_centered_within_gene_pcc	4	False	0.0026547584610432684
scGPT whole-human gene-token	hippocampus_donor_disjoint	ENSG00000213139	pretrained_vs_identity_shuffled	pooled_within_gene_pcc	4	False	0.006878615279312865
scGPT whole-human gene-token	hippocampus_donor_disjoint	ENSG00000213139	pretrained_vs_identity_shuffled	section_centered_within_gene_pcc	4	False	0.005408994605835299
scGPT whole-human gene-token	hippocampus_donor_disjoint	ENSG00000213139	pretrained_vs_random	pooled_within_gene_pcc	4	False	0.0035843240877545327
scGPT whole-human gene-token	hippocampus_donor_disjoint	ENSG00000213139	pretrained_vs_random	section_centered_within_gene_pcc	4	False	0.002087431360306665
scGPT whole-human gene-token	hippocampus_donor_disjoint	ENSG00000213186	pretrained_vs_constant	pooled_within_gene_pcc	5	False	0.04673814544879797
scGPT whole-human gene-token	hippocampus_donor_disjoint	ENSG00000213186	pretrained_vs_constant	section_centered_within_gene_pcc	5	False	0.04841515070224317
scGPT whole-human gene-token	hippocampus_donor_disjoint	ENSG00000213186	pretrained_vs_identity_shuffled	pooled_within_gene_pcc	5	False	0.0424019059225604
scGPT whole-human gene-token	hippocampus_donor_disjoint	ENSG00000213186	pretrained_vs_identity_shuffled	section_centered_within_gene_pcc	5	False	0.04393585576806447
scGPT whole-human gene-token	hippocampus_donor_disjoint	ENSG00000213186	pretrained_vs_random	pooled_within_gene_pcc	5	False	0.0415741004271331
scGPT whole-human gene-token	hippocampus_donor_disjoint	ENSG00000213186	pretrained_vs_random	section_centered_within_gene_pcc	5	False	0.04505456282606
scGPT whole-human gene-token	hippocampus_donor_disjoint	ENSG00000213373	pretrained_vs_constant	pooled_within_gene_pcc	1	False	-6.014571857196667e-05
scGPT whole-human gene-token	hippocampus_donor_disjoint	ENSG00000213373	pretrained_vs_constant	section_centered_within_gene_pcc	1	False	-0.0005991331526969999
scGPT whole-human gene-token	hippocampus_donor_disjoint	ENSG00000213373	pretrained_vs_identity_shuffled	pooled_within_gene_pcc	1	False	-0.0025063328585325
scGPT whole-human gene-token	hippocampus_donor_disjoint	ENSG00000213373	pretrained_vs_identity_shuffled	section_centered_within_gene_pcc	1	False	-0.001957046406400167
scGPT whole-human gene-token	hippocampus_donor_disjoint	ENSG00000213373	pretrained_vs_random	pooled_within_gene_pcc	1	False	-0.0036941512038332
scGPT whole-human gene-token	hippocampus_donor_disjoint	ENSG00000213373	pretrained_vs_random	section_centered_within_gene_pcc	1	False	-0.0024082460274632666
scGPT whole-human gene-token	hippocampus_donor_disjoint	ENSG00000213398	pretrained_vs_constant	pooled_within_gene_pcc	5	False	0.008901663476466233
scGPT whole-human gene-token	hippocampus_donor_disjoint	ENSG00000213398	pretrained_vs_constant	section_centered_within_gene_pcc	5	False	0.0401204308759556
scGPT whole-human gene-token	hippocampus_donor_disjoint	ENSG00000213398	pretrained_vs_identity_shuffled	pooled_within_gene_pcc	5	False	0.007979717980236167
scGPT whole-human gene-token	hippocampus_donor_disjoint	ENSG00000213398	pretrained_vs_identity_shuffled	section_centered_within_gene_pcc	5	False	0.03642371251769377
scGPT whole-human gene-token	hippocampus_donor_disjoint	ENSG00000213398	pretrained_vs_random	pooled_within_gene_pcc	5	False	0.012786155916974434
scGPT whole-human gene-token	hippocampus_donor_disjoint	ENSG00000213398	pretrained_vs_random	section_centered_within_gene_pcc	5	False	0.03109730022399843
scGPT whole-human gene-token	hippocampus_donor_disjoint	ENSG00000213463	pretrained_vs_constant	pooled_within_gene_pcc	7	False	-0.0001608599943955976
scGPT whole-human gene-token	hippocampus_donor_disjoint	ENSG00000213463	pretrained_vs_constant	section_centered_within_gene_pcc	7	False	0.000622401224617671
scGPT whole-human gene-token	hippocampus_donor_disjoint	ENSG00000213463	pretrained_vs_identity_shuffled	pooled_within_gene_pcc	7	False	0.0036905843627176673
scGPT whole-human gene-token	hippocampus_donor_disjoint	ENSG00000213463	pretrained_vs_identity_shuffled	section_centered_within_gene_pcc	7	False	0.004162439276184667
scGPT whole-human gene-token	hippocampus_donor_disjoint	ENSG00000213463	pretrained_vs_random	pooled_within_gene_pcc	7	False	0.014145889734429465
scGPT whole-human gene-token	hippocampus_donor_disjoint	ENSG00000213463	pretrained_vs_random	section_centered_within_gene_pcc	7	False	0.013760231656810165
scGPT whole-human gene-token	hippocampus_donor_disjoint	ENSG00000213468	pretrained_vs_constant	pooled_within_gene_pcc	3	False	-0.014152780871517065
scGPT whole-human gene-token	hippocampus_donor_disjoint	ENSG00000213468	pretrained_vs_constant	section_centered_within_gene_pcc	3	False	-0.010822926453612934
scGPT whole-human gene-token	hippocampus_donor_disjoint	ENSG00000213468	pretrained_vs_identity_shuffled	pooled_within_gene_pcc	3	False	-0.0115751745818747
scGPT whole-human gene-token	hippocampus_donor_disjoint	ENSG00000213468	pretrained_vs_identity_shuffled	section_centered_within_gene_pcc	3	False	-0.0103710843536288
scGPT whole-human gene-token	hippocampus_donor_disjoint	ENSG00000213468	pretrained_vs_random	pooled_within_gene_pcc	3	False	-0.011749214282733766
scGPT whole-human gene-token	hippocampus_donor_disjoint	ENSG00000213468	pretrained_vs_random	section_centered_within_gene_pcc	3	False	-0.0089836376104019
scGPT whole-human gene-token	hippocampus_donor_disjoint	ENSG00000213512	pretrained_vs_constant	pooled_within_gene_pcc	1	False	0.007965081534310968
scGPT whole-human gene-token	hippocampus_donor_disjoint	ENSG00000213512	pretrained_vs_constant	section_centered_within_gene_pcc	1	False	0.007825035579445533
scGPT whole-human gene-token	hippocampus_donor_disjoint	ENSG00000213512	pretrained_vs_identity_shuffled	pooled_within_gene_pcc	1	False	0.009319467468918435
scGPT whole-human gene-token	hippocampus_donor_disjoint	ENSG00000213512	pretrained_vs_identity_shuffled	section_centered_within_gene_pcc	1	False	0.008823879942304233
scGPT whole-human gene-token	hippocampus_donor_disjoint	ENSG00000213512	pretrained_vs_random	pooled_within_gene_pcc	1	False	0.0054229876336821005
scGPT whole-human gene-token	hippocampus_donor_disjoint	ENSG00000213512	pretrained_vs_random	section_centered_within_gene_pcc	1	False	0.005582587710643933
scGPT whole-human gene-token	hippocampus_donor_disjoint	ENSG00000213523	pretrained_vs_constant	pooled_within_gene_pcc	9	False	0.008951192646768127
scGPT whole-human gene-token	hippocampus_donor_disjoint	ENSG00000213523	pretrained_vs_constant	section_centered_within_gene_pcc	9	False	0.009375522589306531
scGPT whole-human gene-token	hippocampus_donor_disjoint	ENSG00000213523	pretrained_vs_identity_shuffled	pooled_within_gene_pcc	9	False	0.047378488415366495
scGPT whole-human gene-token	hippocampus_donor_disjoint	ENSG00000213523	pretrained_vs_identity_shuffled	section_centered_within_gene_pcc	9	False	0.05100189996251687
scGPT whole-human gene-token	hippocampus_donor_disjoint	ENSG00000213523	pretrained_vs_random	pooled_within_gene_pcc	9	False	0.04947263573469917
scGPT whole-human gene-token	hippocampus_donor_disjoint	ENSG00000213523	pretrained_vs_random	section_centered_within_gene_pcc	9	False	0.05212267973931384
scGPT whole-human gene-token	hippocampus_donor_disjoint	ENSG00000213563	pretrained_vs_constant	pooled_within_gene_pcc	7	False	0.0026413033868248983
scGPT whole-human gene-token	hippocampus_donor_disjoint	ENSG00000213563	pretrained_vs_constant	section_centered_within_gene_pcc	7	False	0.0018988879986044694
scGPT whole-human gene-token	hippocampus_donor_disjoint	ENSG00000213563	pretrained_vs_identity_shuffled	pooled_within_gene_pcc	7	False	0.005754844396366869
scGPT whole-human gene-token	hippocampus_donor_disjoint	ENSG00000213563	pretrained_vs_identity_shuffled	section_centered_within_gene_pcc	7	False	0.004390524137785669
scGPT whole-human gene-token	hippocampus_donor_disjoint	ENSG00000213563	pretrained_vs_random	pooled_within_gene_pcc	7	False	0.0036668773760598025
scGPT whole-human gene-token	hippocampus_donor_disjoint	ENSG00000213563	pretrained_vs_random	section_centered_within_gene_pcc	7	False	0.002802594905048403
scGPT whole-human gene-token	hippocampus_donor_disjoint	ENSG00000213619	pretrained_vs_constant	pooled_within_gene_pcc	10	False	0.013129042839456484
scGPT whole-human gene-token	hippocampus_donor_disjoint	ENSG00000213619	pretrained_vs_constant	section_centered_within_gene_pcc	10	False	0.011172980960393097
scGPT whole-human gene-token	hippocampus_donor_disjoint	ENSG00000213619	pretrained_vs_identity_shuffled	pooled_within_gene_pcc	10	False	0.05074996936994571
scGPT whole-human gene-token	hippocampus_donor_disjoint	ENSG00000213619	pretrained_vs_identity_shuffled	section_centered_within_gene_pcc	10	False	0.0422705846709264
scGPT whole-human gene-token	hippocampus_donor_disjoint	ENSG00000213619	pretrained_vs_random	pooled_within_gene_pcc	10	False	0.02647065026570225
scGPT whole-human gene-token	hippocampus_donor_disjoint	ENSG00000213619	pretrained_vs_random	section_centered_within_gene_pcc	10	False	0.019935984832771664
scGPT whole-human gene-token	hippocampus_donor_disjoint	ENSG00000213639	pretrained_vs_constant	pooled_within_gene_pcc	10	False	-0.02453525090821418
scGPT whole-human gene-token	hippocampus_donor_disjoint	ENSG00000213639	pretrained_vs_constant	section_centered_within_gene_pcc	10	False	-0.023784894220633235
scGPT whole-human gene-token	hippocampus_donor_disjoint	ENSG00000213639	pretrained_vs_identity_shuffled	pooled_within_gene_pcc	10	False	0.02638939707121472
scGPT whole-human gene-token	hippocampus_donor_disjoint	ENSG00000213639	pretrained_vs_identity_shuffled	section_centered_within_gene_pcc	10	False	0.0314747877924832
scGPT whole-human gene-token	hippocampus_donor_disjoint	ENSG00000213639	pretrained_vs_random	pooled_within_gene_pcc	10	False	-0.008093198939853663
scGPT whole-human gene-token	hippocampus_donor_disjoint	ENSG00000213639	pretrained_vs_random	section_centered_within_gene_pcc	10	False	-0.012088638805875592
scGPT whole-human gene-token	hippocampus_donor_disjoint	ENSG00000213676	pretrained_vs_constant	pooled_within_gene_pcc	6	False	0.01655776685693794
scGPT whole-human gene-token	hippocampus_donor_disjoint	ENSG00000213676	pretrained_vs_constant	section_centered_within_gene_pcc	6	False	0.01835798375923194
scGPT whole-human gene-token	hippocampus_donor_disjoint	ENSG00000213676	pretrained_vs_identity_shuffled	pooled_within_gene_pcc	6	False	0.024960379395707836
scGPT whole-human gene-token	hippocampus_donor_disjoint	ENSG00000213676	pretrained_vs_identity_shuffled	section_centered_within_gene_pcc	6	False	0.025673208538991774
scGPT whole-human gene-token	hippocampus_donor_disjoint	ENSG00000213676	pretrained_vs_random	pooled_within_gene_pcc	6	False	0.0424161520693146
scGPT whole-human gene-token	hippocampus_donor_disjoint	ENSG00000213676	pretrained_vs_random	section_centered_within_gene_pcc	6	False	0.03755112988427354
scGPT whole-human gene-token	hippocampus_donor_disjoint	ENSG00000213722	pretrained_vs_constant	pooled_within_gene_pcc	8	False	0.0019581928572566347
scGPT whole-human gene-token	hippocampus_donor_disjoint	ENSG00000213722	pretrained_vs_constant	section_centered_within_gene_pcc	8	False	0.012056581125660935
scGPT whole-human gene-token	hippocampus_donor_disjoint	ENSG00000213722	pretrained_vs_identity_shuffled	pooled_within_gene_pcc	8	False	0.004041131042953535
scGPT whole-human gene-token	hippocampus_donor_disjoint	ENSG00000213722	pretrained_vs_identity_shuffled	section_centered_within_gene_pcc	8	False	0.011162418103762367
scGPT whole-human gene-token	hippocampus_donor_disjoint	ENSG00000213722	pretrained_vs_random	pooled_within_gene_pcc	8	False	0.001827249395571634
scGPT whole-human gene-token	hippocampus_donor_disjoint	ENSG00000213722	pretrained_vs_random	section_centered_within_gene_pcc	8	False	0.013818171967166934
scGPT whole-human gene-token	hippocampus_donor_disjoint	ENSG00000213741	pretrained_vs_constant	pooled_within_gene_pcc	10	False	0.1476735162044799
scGPT whole-human gene-token	hippocampus_donor_disjoint	ENSG00000213741	pretrained_vs_constant	section_centered_within_gene_pcc	10	False	0.1819335888719716
scGPT whole-human gene-token	hippocampus_donor_disjoint	ENSG00000213741	pretrained_vs_identity_shuffled	pooled_within_gene_pcc	10	False	0.14699170768925887
scGPT whole-human gene-token	hippocampus_donor_disjoint	ENSG00000213741	pretrained_vs_identity_shuffled	section_centered_within_gene_pcc	10	False	0.17810958950037878
scGPT whole-human gene-token	hippocampus_donor_disjoint	ENSG00000213741	pretrained_vs_random	pooled_within_gene_pcc	10	False	0.1455364506830544
scGPT whole-human gene-token	hippocampus_donor_disjoint	ENSG00000213741	pretrained_vs_random	section_centered_within_gene_pcc	10	False	0.17604236826099698
scGPT whole-human gene-token	hippocampus_donor_disjoint	ENSG00000213793	pretrained_vs_constant	pooled_within_gene_pcc	3	False	-0.0028836985173822994
scGPT whole-human gene-token	hippocampus_donor_disjoint	ENSG00000213793	pretrained_vs_constant	section_centered_within_gene_pcc	3	False	-0.0022894018018475002
scGPT whole-human gene-token	hippocampus_donor_disjoint	ENSG00000213793	pretrained_vs_identity_shuffled	pooled_within_gene_pcc	3	False	0.0036065309893464994
scGPT whole-human gene-token	hippocampus_donor_disjoint	ENSG00000213793	pretrained_vs_identity_shuffled	section_centered_within_gene_pcc	3	False	0.0039028191030572013
scGPT whole-human gene-token	hippocampus_donor_disjoint	ENSG00000213793	pretrained_vs_random	pooled_within_gene_pcc	3	False	0.0076616622817972
scGPT whole-human gene-token	hippocampus_donor_disjoint	ENSG00000213793	pretrained_vs_random	section_centered_within_gene_pcc	3	False	0.007200435246788533
scGPT whole-human gene-token	hippocampus_donor_disjoint	ENSG00000213901	pretrained_vs_constant	pooled_within_gene_pcc	1	False	0.008595952319290967
scGPT whole-human gene-token	hippocampus_donor_disjoint	ENSG00000213901	pretrained_vs_constant	section_centered_within_gene_pcc	1	False	0.009498415256693565
scGPT whole-human gene-token	hippocampus_donor_disjoint	ENSG00000213901	pretrained_vs_identity_shuffled	pooled_within_gene_pcc	1	False	0.006305892907152634
scGPT whole-human gene-token	hippocampus_donor_disjoint	ENSG00000213901	pretrained_vs_identity_shuffled	section_centered_within_gene_pcc	1	False	0.0059893005429436
scGPT whole-human gene-token	hippocampus_donor_disjoint	ENSG00000213901	pretrained_vs_random	pooled_within_gene_pcc	1	False	0.0052712318536351005
scGPT whole-human gene-token	hippocampus_donor_disjoint	ENSG00000213901	pretrained_vs_random	section_centered_within_gene_pcc	1	False	0.0072895141154299655
scGPT whole-human gene-token	hippocampus_donor_disjoint	ENSG00000213904	pretrained_vs_constant	pooled_within_gene_pcc	7	False	-0.0019989899800990987
scGPT whole-human gene-token	hippocampus_donor_disjoint	ENSG00000213904	pretrained_vs_constant	section_centered_within_gene_pcc	7	False	-0.0010196499705035663
scGPT whole-human gene-token	hippocampus_donor_disjoint	ENSG00000213904	pretrained_vs_identity_shuffled	pooled_within_gene_pcc	7	False	0.008626659435948167
scGPT whole-human gene-token	hippocampus_donor_disjoint	ENSG00000213904	pretrained_vs_identity_shuffled	section_centered_within_gene_pcc	7	False	0.006423214055778267
scGPT whole-human gene-token	hippocampus_donor_disjoint	ENSG00000213904	pretrained_vs_random	pooled_within_gene_pcc	7	False	0.0021999037091762993
scGPT whole-human gene-token	hippocampus_donor_disjoint	ENSG00000213904	pretrained_vs_random	section_centered_within_gene_pcc	7	False	0.0007343900795973995
scGPT whole-human gene-token	hippocampus_donor_disjoint	ENSG00000214026	pretrained_vs_constant	pooled_within_gene_pcc	9	False	-0.04254333347466943
scGPT whole-human gene-token	hippocampus_donor_disjoint	ENSG00000214026	pretrained_vs_constant	section_centered_within_gene_pcc	9	False	-0.037129767557717
scGPT whole-human gene-token	hippocampus_donor_disjoint	ENSG00000214026	pretrained_vs_identity_shuffled	pooled_within_gene_pcc	9	False	-0.0071639955656516265
scGPT whole-human gene-token	hippocampus_donor_disjoint	ENSG00000214026	pretrained_vs_identity_shuffled	section_centered_within_gene_pcc	9	False	-0.003955678337088833
scGPT whole-human gene-token	hippocampus_donor_disjoint	ENSG00000214026	pretrained_vs_random	pooled_within_gene_pcc	9	False	-0.026855601238685068
scGPT whole-human gene-token	hippocampus_donor_disjoint	ENSG00000214026	pretrained_vs_random	section_centered_within_gene_pcc	9	False	-0.023183790000182794
scGPT whole-human gene-token	hippocampus_donor_disjoint	ENSG00000214078	pretrained_vs_constant	pooled_within_gene_pcc	8	False	0.01160766734461006
scGPT whole-human gene-token	hippocampus_donor_disjoint	ENSG00000214078	pretrained_vs_constant	section_centered_within_gene_pcc	8	False	0.01219752380456715
scGPT whole-human gene-token	hippocampus_donor_disjoint	ENSG00000214078	pretrained_vs_identity_shuffled	pooled_within_gene_pcc	8	False	0.042533801552542806
scGPT whole-human gene-token	hippocampus_donor_disjoint	ENSG00000214078	pretrained_vs_identity_shuffled	section_centered_within_gene_pcc	8	False	0.0346802059713153
scGPT whole-human gene-token	hippocampus_donor_disjoint	ENSG00000214078	pretrained_vs_random	pooled_within_gene_pcc	8	False	0.004928768107375026
scGPT whole-human gene-token	hippocampus_donor_disjoint	ENSG00000214078	pretrained_vs_random	section_centered_within_gene_pcc	8	False	0.00985289269312443
scGPT whole-human gene-token	hippocampus_donor_disjoint	ENSG00000214194	pretrained_vs_constant	pooled_within_gene_pcc	8	False	-0.017061370313999364
scGPT whole-human gene-token	hippocampus_donor_disjoint	ENSG00000214194	pretrained_vs_constant	section_centered_within_gene_pcc	8	False	-0.010562715576886433
scGPT whole-human gene-token	hippocampus_donor_disjoint	ENSG00000214194	pretrained_vs_identity_shuffled	pooled_within_gene_pcc	8	False	0.018155257106915835
scGPT whole-human gene-token	hippocampus_donor_disjoint	ENSG00000214194	pretrained_vs_identity_shuffled	section_centered_within_gene_pcc	8	False	0.0286075541354268
scGPT whole-human gene-token	hippocampus_donor_disjoint	ENSG00000214194	pretrained_vs_random	pooled_within_gene_pcc	8	False	-0.0010386156173137321
scGPT whole-human gene-token	hippocampus_donor_disjoint	ENSG00000214194	pretrained_vs_random	section_centered_within_gene_pcc	8	False	0.0010002406030882015
scGPT whole-human gene-token	hippocampus_donor_disjoint	ENSG00000214212	pretrained_vs_constant	pooled_within_gene_pcc	3	False	-0.005300260539286967
scGPT whole-human gene-token	hippocampus_donor_disjoint	ENSG00000214212	pretrained_vs_constant	section_centered_within_gene_pcc	3	False	-0.006297722973696834
scGPT whole-human gene-token	hippocampus_donor_disjoint	ENSG00000214212	pretrained_vs_identity_shuffled	pooled_within_gene_pcc	3	False	-0.004240015137381267
scGPT whole-human gene-token	hippocampus_donor_disjoint	ENSG00000214212	pretrained_vs_identity_shuffled	section_centered_within_gene_pcc	3	False	-0.005406503814351833
scGPT whole-human gene-token	hippocampus_donor_disjoint	ENSG00000214212	pretrained_vs_random	pooled_within_gene_pcc	3	False	-0.0044858741319203
scGPT whole-human gene-token	hippocampus_donor_disjoint	ENSG00000214212	pretrained_vs_random	section_centered_within_gene_pcc	3	False	-0.0056934164309903335
scGPT whole-human gene-token	hippocampus_donor_disjoint	ENSG00000214338	pretrained_vs_constant	pooled_within_gene_pcc	3	False	0.0014968888662539668
scGPT whole-human gene-token	hippocampus_donor_disjoint	ENSG00000214338	pretrained_vs_constant	section_centered_within_gene_pcc	3	False	0.003988417063093701
scGPT whole-human gene-token	hippocampus_donor_disjoint	ENSG00000214338	pretrained_vs_identity_shuffled	pooled_within_gene_pcc	3	False	-0.0021576540618425673
scGPT whole-human gene-token	hippocampus_donor_disjoint	ENSG00000214338	pretrained_vs_identity_shuffled	section_centered_within_gene_pcc	3	False	0.0007245337913831668
scGPT whole-human gene-token	hippocampus_donor_disjoint	ENSG00000214338	pretrained_vs_random	pooled_within_gene_pcc	3	False	-0.00010265305182606659
scGPT whole-human gene-token	hippocampus_donor_disjoint	ENSG00000214338	pretrained_vs_random	section_centered_within_gene_pcc	3	False	0.005834520169034733
scGPT whole-human gene-token	hippocampus_donor_disjoint	ENSG00000214360	pretrained_vs_constant	pooled_within_gene_pcc	1	False	-0.013822582879992698
scGPT whole-human gene-token	hippocampus_donor_disjoint	ENSG00000214360	pretrained_vs_constant	section_centered_within_gene_pcc	1	False	-0.014990618201991832
scGPT whole-human gene-token	hippocampus_donor_disjoint	ENSG00000214360	pretrained_vs_identity_shuffled	pooled_within_gene_pcc	1	False	-0.012723184443378667
scGPT whole-human gene-token	hippocampus_donor_disjoint	ENSG00000214360	pretrained_vs_identity_shuffled	section_centered_within_gene_pcc	1	False	-0.0146132305340351
scGPT whole-human gene-token	hippocampus_donor_disjoint	ENSG00000214360	pretrained_vs_random	pooled_within_gene_pcc	1	False	-0.010315513843404968
scGPT whole-human gene-token	hippocampus_donor_disjoint	ENSG00000214360	pretrained_vs_random	section_centered_within_gene_pcc	1	False	-0.012468002748914265
scGPT whole-human gene-token	hippocampus_donor_disjoint	ENSG00000214401	pretrained_vs_constant	pooled_within_gene_pcc	5	False	-0.0015485356511006673
scGPT whole-human gene-token	hippocampus_donor_disjoint	ENSG00000214401	pretrained_vs_constant	section_centered_within_gene_pcc	5	False	-0.0025754306782955665
scGPT whole-human gene-token	hippocampus_donor_disjoint	ENSG00000214401	pretrained_vs_identity_shuffled	pooled_within_gene_pcc	5	False	-0.0011102858988197007
scGPT whole-human gene-token	hippocampus_donor_disjoint	ENSG00000214401	pretrained_vs_identity_shuffled	section_centered_within_gene_pcc	5	False	-0.0018778624131408335
scGPT whole-human gene-token	hippocampus_donor_disjoint	ENSG00000214401	pretrained_vs_random	pooled_within_gene_pcc	5	False	-0.0025200124817496335
scGPT whole-human gene-token	hippocampus_donor_disjoint	ENSG00000214401	pretrained_vs_random	section_centered_within_gene_pcc	5	False	-0.003378364346202667
scGPT whole-human gene-token	hippocampus_donor_disjoint	ENSG00000214435	pretrained_vs_constant	pooled_within_gene_pcc	4	False	-0.021471370347165567
scGPT whole-human gene-token	hippocampus_donor_disjoint	ENSG00000214435	pretrained_vs_constant	section_centered_within_gene_pcc	4	False	-0.015523436056111466
scGPT whole-human gene-token	hippocampus_donor_disjoint	ENSG00000214435	pretrained_vs_identity_shuffled	pooled_within_gene_pcc	4	False	-0.013300280505318467
scGPT whole-human gene-token	hippocampus_donor_disjoint	ENSG00000214435	pretrained_vs_identity_shuffled	section_centered_within_gene_pcc	4	False	-0.009923785699846933
scGPT whole-human gene-token	hippocampus_donor_disjoint	ENSG00000214435	pretrained_vs_random	pooled_within_gene_pcc	4	False	-0.015355720222037331
scGPT whole-human gene-token	hippocampus_donor_disjoint	ENSG00000214435	pretrained_vs_random	section_centered_within_gene_pcc	4	False	-0.012180418026689134
scGPT whole-human gene-token	hippocampus_donor_disjoint	ENSG00000214575	pretrained_vs_constant	pooled_within_gene_pcc	8	False	-0.007796755005211431
scGPT whole-human gene-token	hippocampus_donor_disjoint	ENSG00000214575	pretrained_vs_constant	section_centered_within_gene_pcc	8	False	-0.01480003593604017
scGPT whole-human gene-token	hippocampus_donor_disjoint	ENSG00000214575	pretrained_vs_identity_shuffled	pooled_within_gene_pcc	8	False	0.014384141001642833
scGPT whole-human gene-token	hippocampus_donor_disjoint	ENSG00000214575	pretrained_vs_identity_shuffled	section_centered_within_gene_pcc	8	False	0.01289683727775979
scGPT whole-human gene-token	hippocampus_donor_disjoint	ENSG00000214575	pretrained_vs_random	pooled_within_gene_pcc	8	False	0.020136281393473537
scGPT whole-human gene-token	hippocampus_donor_disjoint	ENSG00000214575	pretrained_vs_random	section_centered_within_gene_pcc	8	False	0.02378290444118253
scGPT whole-human gene-token	hippocampus_donor_disjoint	ENSG00000214652	pretrained_vs_constant	pooled_within_gene_pcc	4	False	-0.013223402998444933
scGPT whole-human gene-token	hippocampus_donor_disjoint	ENSG00000214652	pretrained_vs_constant	section_centered_within_gene_pcc	4	False	-0.011253093739788333
scGPT whole-human gene-token	hippocampus_donor_disjoint	ENSG00000214652	pretrained_vs_identity_shuffled	pooled_within_gene_pcc	4	False	0.0028020756057340634
scGPT whole-human gene-token	hippocampus_donor_disjoint	ENSG00000214652	pretrained_vs_identity_shuffled	section_centered_within_gene_pcc	4	False	0.0026734789635675335
scGPT whole-human gene-token	hippocampus_donor_disjoint	ENSG00000214652	pretrained_vs_random	pooled_within_gene_pcc	4	False	0.0009370020998139295
scGPT whole-human gene-token	hippocampus_donor_disjoint	ENSG00000214652	pretrained_vs_random	section_centered_within_gene_pcc	4	False	0.0031833205359831688
scGPT whole-human gene-token	hippocampus_donor_disjoint	ENSG00000214842	pretrained_vs_constant	pooled_within_gene_pcc	2	False	0.009101928597756765
scGPT whole-human gene-token	hippocampus_donor_disjoint	ENSG00000214842	pretrained_vs_constant	section_centered_within_gene_pcc	2	False	0.0108586524201559
scGPT whole-human gene-token	hippocampus_donor_disjoint	ENSG00000214842	pretrained_vs_identity_shuffled	pooled_within_gene_pcc	2	False	0.010821991005622632
scGPT whole-human gene-token	hippocampus_donor_disjoint	ENSG00000214842	pretrained_vs_identity_shuffled	section_centered_within_gene_pcc	2	False	0.011636215422295733
scGPT whole-human gene-token	hippocampus_donor_disjoint	ENSG00000214842	pretrained_vs_random	pooled_within_gene_pcc	2	False	0.0117082093434943
scGPT whole-human gene-token	hippocampus_donor_disjoint	ENSG00000214842	pretrained_vs_random	section_centered_within_gene_pcc	2	False	0.013043307293080668
scGPT whole-human gene-token	hippocampus_donor_disjoint	ENSG00000214866	pretrained_vs_constant	pooled_within_gene_pcc	2	False	-0.002859834817727934
scGPT whole-human gene-token	hippocampus_donor_disjoint	ENSG00000214866	pretrained_vs_constant	section_centered_within_gene_pcc	2	False	-0.0036155538797241343
scGPT whole-human gene-token	hippocampus_donor_disjoint	ENSG00000214866	pretrained_vs_identity_shuffled	pooled_within_gene_pcc	2	False	0.008197394707928567
scGPT whole-human gene-token	hippocampus_donor_disjoint	ENSG00000214866	pretrained_vs_identity_shuffled	section_centered_within_gene_pcc	2	False	0.0010951276285141667
scGPT whole-human gene-token	hippocampus_donor_disjoint	ENSG00000214866	pretrained_vs_random	pooled_within_gene_pcc	2	False	-0.0014712398765044325
scGPT whole-human gene-token	hippocampus_donor_disjoint	ENSG00000214866	pretrained_vs_random	section_centered_within_gene_pcc	2	False	-0.0031950349769084654
scGPT whole-human gene-token	hippocampus_donor_disjoint	ENSG00000214940	pretrained_vs_constant	pooled_within_gene_pcc	1	False	-0.0028310711858310672
scGPT whole-human gene-token	hippocampus_donor_disjoint	ENSG00000214940	pretrained_vs_constant	section_centered_within_gene_pcc	1	False	-0.0020357106248175666
scGPT whole-human gene-token	hippocampus_donor_disjoint	ENSG00000214940	pretrained_vs_identity_shuffled	pooled_within_gene_pcc	1	False	-0.0008230471892561996
scGPT whole-human gene-token	hippocampus_donor_disjoint	ENSG00000214940	pretrained_vs_identity_shuffled	section_centered_within_gene_pcc	1	False	0.00045236160124733325
scGPT whole-human gene-token	hippocampus_donor_disjoint	ENSG00000214940	pretrained_vs_random	pooled_within_gene_pcc	1	False	-0.0016128491906404329
scGPT whole-human gene-token	hippocampus_donor_disjoint	ENSG00000214940	pretrained_vs_random	section_centered_within_gene_pcc	1	False	0.00018705481697556663
scGPT whole-human gene-token	hippocampus_donor_disjoint	ENSG00000215045	pretrained_vs_constant	pooled_within_gene_pcc	1	False
scGPT whole-human gene-token	hippocampus_donor_disjoint	ENSG00000215045	pretrained_vs_constant	section_centered_within_gene_pcc	1	False
scGPT whole-human gene-token	hippocampus_donor_disjoint	ENSG00000215045	pretrained_vs_identity_shuffled	pooled_within_gene_pcc	1	False
scGPT whole-human gene-token	hippocampus_donor_disjoint	ENSG00000215045	pretrained_vs_identity_shuffled	section_centered_within_gene_pcc	1	False
scGPT whole-human gene-token	hippocampus_donor_disjoint	ENSG00000215045	pretrained_vs_random	pooled_within_gene_pcc	1	False
scGPT whole-human gene-token	hippocampus_donor_disjoint	ENSG00000215045	pretrained_vs_random	section_centered_within_gene_pcc	1	False
scGPT whole-human gene-token	hippocampus_donor_disjoint	ENSG00000215126	pretrained_vs_constant	pooled_within_gene_pcc	4	False	0.010541132244973
scGPT whole-human gene-token	hippocampus_donor_disjoint	ENSG00000215126	pretrained_vs_constant	section_centered_within_gene_pcc	4	False	0.009635389129074601
scGPT whole-human gene-token	hippocampus_donor_disjoint	ENSG00000215126	pretrained_vs_identity_shuffled	pooled_within_gene_pcc	4	False	0.0215757197949277
scGPT whole-human gene-token	hippocampus_donor_disjoint	ENSG00000215126	pretrained_vs_identity_shuffled	section_centered_within_gene_pcc	4	False	0.019118241137541066
scGPT whole-human gene-token	hippocampus_donor_disjoint	ENSG00000215126	pretrained_vs_random	pooled_within_gene_pcc	4	False	0.018943049037540963
scGPT whole-human gene-token	hippocampus_donor_disjoint	ENSG00000215126	pretrained_vs_random	section_centered_within_gene_pcc	4	False	0.0171182876670698
scGPT whole-human gene-token	hippocampus_donor_disjoint	ENSG00000215174	pretrained_vs_constant	pooled_within_gene_pcc	1	False
scGPT whole-human gene-token	hippocampus_donor_disjoint	ENSG00000215174	pretrained_vs_constant	section_centered_within_gene_pcc	1	False
scGPT whole-human gene-token	hippocampus_donor_disjoint	ENSG00000215174	pretrained_vs_identity_shuffled	pooled_within_gene_pcc	1	False
scGPT whole-human gene-token	hippocampus_donor_disjoint	ENSG00000215174	pretrained_vs_identity_shuffled	section_centered_within_gene_pcc	1	False
scGPT whole-human gene-token	hippocampus_donor_disjoint	ENSG00000215174	pretrained_vs_random	pooled_within_gene_pcc	1	False
scGPT whole-human gene-token	hippocampus_donor_disjoint	ENSG00000215174	pretrained_vs_random	section_centered_within_gene_pcc	1	False
scGPT whole-human gene-token	hippocampus_donor_disjoint	ENSG00000215183	pretrained_vs_constant	pooled_within_gene_pcc	2	False	-0.0052074617103884
scGPT whole-human gene-token	hippocampus_donor_disjoint	ENSG00000215183	pretrained_vs_constant	section_centered_within_gene_pcc	2	False	-0.003357368016872767
scGPT whole-human gene-token	hippocampus_donor_disjoint	ENSG00000215183	pretrained_vs_identity_shuffled	pooled_within_gene_pcc	2	False	0.0018417585253878664
scGPT whole-human gene-token	hippocampus_donor_disjoint	ENSG00000215183	pretrained_vs_identity_shuffled	section_centered_within_gene_pcc	2	False	0.0067511010240441675
scGPT whole-human gene-token	hippocampus_donor_disjoint	ENSG00000215183	pretrained_vs_random	pooled_within_gene_pcc	2	False	-0.0042808531420748
scGPT whole-human gene-token	hippocampus_donor_disjoint	ENSG00000215183	pretrained_vs_random	section_centered_within_gene_pcc	2	False	-0.0019458706376626004
scGPT whole-human gene-token	hippocampus_donor_disjoint	ENSG00000215217	pretrained_vs_constant	pooled_within_gene_pcc	7	False	-0.0362316146707603
scGPT whole-human gene-token	hippocampus_donor_disjoint	ENSG00000215217	pretrained_vs_constant	section_centered_within_gene_pcc	7	False	-0.036883863085006
scGPT whole-human gene-token	hippocampus_donor_disjoint	ENSG00000215217	pretrained_vs_identity_shuffled	pooled_within_gene_pcc	7	False	-0.04355726067938397
scGPT whole-human gene-token	hippocampus_donor_disjoint	ENSG00000215217	pretrained_vs_identity_shuffled	section_centered_within_gene_pcc	7	False	-0.045093680182297834
scGPT whole-human gene-token	hippocampus_donor_disjoint	ENSG00000215217	pretrained_vs_random	pooled_within_gene_pcc	7	False	0.002035793669076899
scGPT whole-human gene-token	hippocampus_donor_disjoint	ENSG00000215217	pretrained_vs_random	section_centered_within_gene_pcc	7	False	0.004417816919181601
scGPT whole-human gene-token	hippocampus_donor_disjoint	ENSG00000215218	pretrained_vs_constant	pooled_within_gene_pcc	10	False	0.05703223862641479
scGPT whole-human gene-token	hippocampus_donor_disjoint	ENSG00000215218	pretrained_vs_constant	section_centered_within_gene_pcc	10	False	0.043263374853223714
scGPT whole-human gene-token	hippocampus_donor_disjoint	ENSG00000215218	pretrained_vs_identity_shuffled	pooled_within_gene_pcc	10	False	0.06838651241241571
scGPT whole-human gene-token	hippocampus_donor_disjoint	ENSG00000215218	pretrained_vs_identity_shuffled	section_centered_within_gene_pcc	10	False	0.05439701084239703
scGPT whole-human gene-token	hippocampus_donor_disjoint	ENSG00000215218	pretrained_vs_random	pooled_within_gene_pcc	10	False	0.13353490885248398
scGPT whole-human gene-token	hippocampus_donor_disjoint	ENSG00000215218	pretrained_vs_random	section_centered_within_gene_pcc	10	False	0.1172128955639975
scGPT whole-human gene-token	hippocampus_donor_disjoint	ENSG00000215251	pretrained_vs_constant	pooled_within_gene_pcc	5	False	-0.006704426375222464
scGPT whole-human gene-token	hippocampus_donor_disjoint	ENSG00000215251	pretrained_vs_constant	section_centered_within_gene_pcc	5	False	-0.006254363775973502
scGPT whole-human gene-token	hippocampus_donor_disjoint	ENSG00000215251	pretrained_vs_identity_shuffled	pooled_within_gene_pcc	5	False	0.024107333384725965
scGPT whole-human gene-token	hippocampus_donor_disjoint	ENSG00000215251	pretrained_vs_identity_shuffled	section_centered_within_gene_pcc	5	False	0.024847539482031066
scGPT whole-human gene-token	hippocampus_donor_disjoint	ENSG00000215251	pretrained_vs_random	pooled_within_gene_pcc	5	False	0.009775468942046969
scGPT whole-human gene-token	hippocampus_donor_disjoint	ENSG00000215251	pretrained_vs_random	section_centered_within_gene_pcc	5	False	0.007727382869160468
scGPT whole-human gene-token	hippocampus_donor_disjoint	ENSG00000215612	pretrained_vs_constant	pooled_within_gene_pcc	3	False	0.0032072155853131675
scGPT whole-human gene-token	hippocampus_donor_disjoint	ENSG00000215612	pretrained_vs_constant	section_centered_within_gene_pcc	3	False	-0.0017771770387274663
scGPT whole-human gene-token	hippocampus_donor_disjoint	ENSG00000215612	pretrained_vs_identity_shuffled	pooled_within_gene_pcc	3	False	0.002908700004973834
scGPT whole-human gene-token	hippocampus_donor_disjoint	ENSG00000215612	pretrained_vs_identity_shuffled	section_centered_within_gene_pcc	3	False	-0.0006532294391516334
scGPT whole-human gene-token	hippocampus_donor_disjoint	ENSG00000215612	pretrained_vs_random	pooled_within_gene_pcc	3	False	-0.0005152584447605663
scGPT whole-human gene-token	hippocampus_donor_disjoint	ENSG00000215612	pretrained_vs_random	section_centered_within_gene_pcc	3	False	-0.003062860601598
scGPT whole-human gene-token	hippocampus_donor_disjoint	ENSG00000215704	pretrained_vs_constant	pooled_within_gene_pcc	1	False
scGPT whole-human gene-token	hippocampus_donor_disjoint	ENSG00000215704	pretrained_vs_constant	section_centered_within_gene_pcc	1	False
scGPT whole-human gene-token	hippocampus_donor_disjoint	ENSG00000215704	pretrained_vs_identity_shuffled	pooled_within_gene_pcc	1	False
scGPT whole-human gene-token	hippocampus_donor_disjoint	ENSG00000215704	pretrained_vs_identity_shuffled	section_centered_within_gene_pcc	1	False
scGPT whole-human gene-token	hippocampus_donor_disjoint	ENSG00000215704	pretrained_vs_random	pooled_within_gene_pcc	1	False
scGPT whole-human gene-token	hippocampus_donor_disjoint	ENSG00000215704	pretrained_vs_random	section_centered_within_gene_pcc	1	False
scGPT whole-human gene-token	hippocampus_donor_disjoint	ENSG00000215866	pretrained_vs_constant	pooled_within_gene_pcc	2	False	0.0018804739892768995
scGPT whole-human gene-token	hippocampus_donor_disjoint	ENSG00000215866	pretrained_vs_constant	section_centered_within_gene_pcc	2	False	0.0007379794881594669
scGPT whole-human gene-token	hippocampus_donor_disjoint	ENSG00000215866	pretrained_vs_identity_shuffled	pooled_within_gene_pcc	2	False	0.002992764197089933
scGPT whole-human gene-token	hippocampus_donor_disjoint	ENSG00000215866	pretrained_vs_identity_shuffled	section_centered_within_gene_pcc	2	False	0.0011422930886689664
scGPT whole-human gene-token	hippocampus_donor_disjoint	ENSG00000215866	pretrained_vs_random	pooled_within_gene_pcc	2	False	-0.00013264713084873425
scGPT whole-human gene-token	hippocampus_donor_disjoint	ENSG00000215866	pretrained_vs_random	section_centered_within_gene_pcc	2	False	-0.000828462446291533
scGPT whole-human gene-token	hippocampus_donor_disjoint	ENSG00000215910	pretrained_vs_constant	pooled_within_gene_pcc	2	False	0.0341471314926989
scGPT whole-human gene-token	hippocampus_donor_disjoint	ENSG00000215910	pretrained_vs_constant	section_centered_within_gene_pcc	2	False	0.03585751198278303
scGPT whole-human gene-token	hippocampus_donor_disjoint	ENSG00000215910	pretrained_vs_identity_shuffled	pooled_within_gene_pcc	2	False	0.035154787046404234
scGPT whole-human gene-token	hippocampus_donor_disjoint	ENSG00000215910	pretrained_vs_identity_shuffled	section_centered_within_gene_pcc	2	False	0.0368998099632841
scGPT whole-human gene-token	hippocampus_donor_disjoint	ENSG00000215910	pretrained_vs_random	pooled_within_gene_pcc	2	False	0.023493754457138864
scGPT whole-human gene-token	hippocampus_donor_disjoint	ENSG00000215910	pretrained_vs_random	section_centered_within_gene_pcc	2	False	0.023279351901938767
scGPT whole-human gene-token	hippocampus_donor_disjoint	ENSG00000215912	pretrained_vs_constant	pooled_within_gene_pcc	3	False	-0.007389548378582834
scGPT whole-human gene-token	hippocampus_donor_disjoint	ENSG00000215912	pretrained_vs_constant	section_centered_within_gene_pcc	3	False	-0.007307945508629901
scGPT whole-human gene-token	hippocampus_donor_disjoint	ENSG00000215912	pretrained_vs_identity_shuffled	pooled_within_gene_pcc	3	False	-0.0016583872091064996
scGPT whole-human gene-token	hippocampus_donor_disjoint	ENSG00000215912	pretrained_vs_identity_shuffled	section_centered_within_gene_pcc	3	False	-0.0028100879946588004
scGPT whole-human gene-token	hippocampus_donor_disjoint	ENSG00000215912	pretrained_vs_random	pooled_within_gene_pcc	3	False	-0.005921611354385933
scGPT whole-human gene-token	hippocampus_donor_disjoint	ENSG00000215912	pretrained_vs_random	section_centered_within_gene_pcc	3	False	-0.006317892778247834
scGPT whole-human gene-token	hippocampus_donor_disjoint	ENSG00000218819	pretrained_vs_constant	pooled_within_gene_pcc	1	False
scGPT whole-human gene-token	hippocampus_donor_disjoint	ENSG00000218819	pretrained_vs_constant	section_centered_within_gene_pcc	1	False
scGPT whole-human gene-token	hippocampus_donor_disjoint	ENSG00000218819	pretrained_vs_identity_shuffled	pooled_within_gene_pcc	1	False
scGPT whole-human gene-token	hippocampus_donor_disjoint	ENSG00000218819	pretrained_vs_identity_shuffled	section_centered_within_gene_pcc	1	False
scGPT whole-human gene-token	hippocampus_donor_disjoint	ENSG00000218819	pretrained_vs_random	pooled_within_gene_pcc	1	False
scGPT whole-human gene-token	hippocampus_donor_disjoint	ENSG00000218819	pretrained_vs_random	section_centered_within_gene_pcc	1	False
scGPT whole-human gene-token	hippocampus_donor_disjoint	ENSG00000219435	pretrained_vs_constant	pooled_within_gene_pcc	4	False	0.0033135564759218666
scGPT whole-human gene-token	hippocampus_donor_disjoint	ENSG00000219435	pretrained_vs_constant	section_centered_within_gene_pcc	4	False	0.001737284401052433
scGPT whole-human gene-token	hippocampus_donor_disjoint	ENSG00000219435	pretrained_vs_identity_shuffled	pooled_within_gene_pcc	4	False	0.005419793645661368
scGPT whole-human gene-token	hippocampus_donor_disjoint	ENSG00000219435	pretrained_vs_identity_shuffled	section_centered_within_gene_pcc	4	False	0.003572305084469004
scGPT whole-human gene-token	hippocampus_donor_disjoint	ENSG00000219435	pretrained_vs_random	pooled_within_gene_pcc	4	False	0.0127496119975058
scGPT whole-human gene-token	hippocampus_donor_disjoint	ENSG00000219435	pretrained_vs_random	section_centered_within_gene_pcc	4	False	0.0101717083983444
scGPT whole-human gene-token	hippocampus_donor_disjoint	ENSG00000219607	pretrained_vs_constant	pooled_within_gene_pcc	4	False	-0.002981583355832901
scGPT whole-human gene-token	hippocampus_donor_disjoint	ENSG00000219607	pretrained_vs_constant	section_centered_within_gene_pcc	4	False	-0.005789450483879866
scGPT whole-human gene-token	hippocampus_donor_disjoint	ENSG00000219607	pretrained_vs_identity_shuffled	pooled_within_gene_pcc	4	False	-0.004964902929457032
scGPT whole-human gene-token	hippocampus_donor_disjoint	ENSG00000219607	pretrained_vs_identity_shuffled	section_centered_within_gene_pcc	4	False	-0.0050142642043522
scGPT whole-human gene-token	hippocampus_donor_disjoint	ENSG00000219607	pretrained_vs_random	pooled_within_gene_pcc	4	False	-0.003942392346961199
scGPT whole-human gene-token	hippocampus_donor_disjoint	ENSG00000219607	pretrained_vs_random	section_centered_within_gene_pcc	4	False	-0.0064870778015706995
scGPT whole-human gene-token	hippocampus_donor_disjoint	ENSG00000219626	pretrained_vs_constant	pooled_within_gene_pcc	8	False	0.0015346000191552994
scGPT whole-human gene-token	hippocampus_donor_disjoint	ENSG00000219626	pretrained_vs_constant	section_centered_within_gene_pcc	8	False	-0.0027110324024130343
scGPT whole-human gene-token	hippocampus_donor_disjoint	ENSG00000219626	pretrained_vs_identity_shuffled	pooled_within_gene_pcc	8	False	0.004702703903187233
scGPT whole-human gene-token	hippocampus_donor_disjoint	ENSG00000219626	pretrained_vs_identity_shuffled	section_centered_within_gene_pcc	8	False	-0.002716349367947634
scGPT whole-human gene-token	hippocampus_donor_disjoint	ENSG00000219626	pretrained_vs_random	pooled_within_gene_pcc	8	False	-0.0027174443660952993
scGPT whole-human gene-token	hippocampus_donor_disjoint	ENSG00000219626	pretrained_vs_random	section_centered_within_gene_pcc	8	False	-0.0019816662309314003
scGPT whole-human gene-token	hippocampus_donor_disjoint	ENSG00000221818	pretrained_vs_constant	pooled_within_gene_pcc	1	False	-0.007881365045881732
scGPT whole-human gene-token	hippocampus_donor_disjoint	ENSG00000221818	pretrained_vs_constant	section_centered_within_gene_pcc	1	False	-0.0076610087719984
scGPT whole-human gene-token	hippocampus_donor_disjoint	ENSG00000221818	pretrained_vs_identity_shuffled	pooled_within_gene_pcc	1	False	-0.007173163762073632
scGPT whole-human gene-token	hippocampus_donor_disjoint	ENSG00000221818	pretrained_vs_identity_shuffled	section_centered_within_gene_pcc	1	False	-0.007817403021298866
scGPT whole-human gene-token	hippocampus_donor_disjoint	ENSG00000221818	pretrained_vs_random	pooled_within_gene_pcc	1	False	-0.007853415497332266
scGPT whole-human gene-token	hippocampus_donor_disjoint	ENSG00000221818	pretrained_vs_random	section_centered_within_gene_pcc	1	False	-0.007986653157359165
scGPT whole-human gene-token	hippocampus_donor_disjoint	ENSG00000221882	pretrained_vs_constant	pooled_within_gene_pcc	2	False	-0.0047022153818835
scGPT whole-human gene-token	hippocampus_donor_disjoint	ENSG00000221882	pretrained_vs_constant	section_centered_within_gene_pcc	2	False	-0.011685347713977232
scGPT whole-human gene-token	hippocampus_donor_disjoint	ENSG00000221882	pretrained_vs_identity_shuffled	pooled_within_gene_pcc	2	False	-0.0018357084363434997
scGPT whole-human gene-token	hippocampus_donor_disjoint	ENSG00000221882	pretrained_vs_identity_shuffled	section_centered_within_gene_pcc	2	False	-0.009405333683501299
scGPT whole-human gene-token	hippocampus_donor_disjoint	ENSG00000221882	pretrained_vs_random	pooled_within_gene_pcc	2	False	-0.0029898436891328327
scGPT whole-human gene-token	hippocampus_donor_disjoint	ENSG00000221882	pretrained_vs_random	section_centered_within_gene_pcc	2	False	-0.010185263772128599
scGPT whole-human gene-token	hippocampus_donor_disjoint	ENSG00000221883	pretrained_vs_constant	pooled_within_gene_pcc	4	False	-0.007012071445123134
scGPT whole-human gene-token	hippocampus_donor_disjoint	ENSG00000221883	pretrained_vs_constant	section_centered_within_gene_pcc	4	False	-0.004707192820323599
scGPT whole-human gene-token	hippocampus_donor_disjoint	ENSG00000221883	pretrained_vs_identity_shuffled	pooled_within_gene_pcc	4	False	-0.0025786314499685672
scGPT whole-human gene-token	hippocampus_donor_disjoint	ENSG00000221883	pretrained_vs_identity_shuffled	section_centered_within_gene_pcc	4	False	-0.0025931613558346
scGPT whole-human gene-token	hippocampus_donor_disjoint	ENSG00000221883	pretrained_vs_random	pooled_within_gene_pcc	4	False	0.0067834349866573
scGPT whole-human gene-token	hippocampus_donor_disjoint	ENSG00000221883	pretrained_vs_random	section_centered_within_gene_pcc	4	False	0.0027003220232271335
scGPT whole-human gene-token	hippocampus_donor_disjoint	ENSG00000221909	pretrained_vs_constant	pooled_within_gene_pcc	5	False	-0.010706339331846901
scGPT whole-human gene-token	hippocampus_donor_disjoint	ENSG00000221909	pretrained_vs_constant	section_centered_within_gene_pcc	5	False	-0.009629010471370597
scGPT whole-human gene-token	hippocampus_donor_disjoint	ENSG00000221909	pretrained_vs_identity_shuffled	pooled_within_gene_pcc	5	False	0.0129225699944679
scGPT whole-human gene-token	hippocampus_donor_disjoint	ENSG00000221909	pretrained_vs_identity_shuffled	section_centered_within_gene_pcc	5	False	0.016432798307631304
scGPT whole-human gene-token	hippocampus_donor_disjoint	ENSG00000221909	pretrained_vs_random	pooled_within_gene_pcc	5	False	0.029450912529080702
scGPT whole-human gene-token	hippocampus_donor_disjoint	ENSG00000221909	pretrained_vs_random	section_centered_within_gene_pcc	5	False	0.03093011265867467
scGPT whole-human gene-token	hippocampus_donor_disjoint	ENSG00000221926	pretrained_vs_constant	pooled_within_gene_pcc	4	False	0.004744217850692868
scGPT whole-human gene-token	hippocampus_donor_disjoint	ENSG00000221926	pretrained_vs_constant	section_centered_within_gene_pcc	4	False	0.000377624022208263
scGPT whole-human gene-token	hippocampus_donor_disjoint	ENSG00000221926	pretrained_vs_identity_shuffled	pooled_within_gene_pcc	4	False	0.0030163597967186317
scGPT whole-human gene-token	hippocampus_donor_disjoint	ENSG00000221926	pretrained_vs_identity_shuffled	section_centered_within_gene_pcc	4	False	-0.0039589993886910355
scGPT whole-human gene-token	hippocampus_donor_disjoint	ENSG00000221926	pretrained_vs_random	pooled_within_gene_pcc	4	False	0.0037824934483085015
scGPT whole-human gene-token	hippocampus_donor_disjoint	ENSG00000221926	pretrained_vs_random	section_centered_within_gene_pcc	4	False	-8.514943883259953e-05
scGPT whole-human gene-token	hippocampus_donor_disjoint	ENSG00000221933	pretrained_vs_constant	pooled_within_gene_pcc	1	False
scGPT whole-human gene-token	hippocampus_donor_disjoint	ENSG00000221933	pretrained_vs_constant	section_centered_within_gene_pcc	1	False
scGPT whole-human gene-token	hippocampus_donor_disjoint	ENSG00000221933	pretrained_vs_identity_shuffled	pooled_within_gene_pcc	1	False
scGPT whole-human gene-token	hippocampus_donor_disjoint	ENSG00000221933	pretrained_vs_identity_shuffled	section_centered_within_gene_pcc	1	False
scGPT whole-human gene-token	hippocampus_donor_disjoint	ENSG00000221933	pretrained_vs_random	pooled_within_gene_pcc	1	False
scGPT whole-human gene-token	hippocampus_donor_disjoint	ENSG00000221933	pretrained_vs_random	section_centered_within_gene_pcc	1	False
scGPT whole-human gene-token	hippocampus_donor_disjoint	ENSG00000221946	pretrained_vs_constant	pooled_within_gene_pcc	10	False	0.013472936999371762
scGPT whole-human gene-token	hippocampus_donor_disjoint	ENSG00000221946	pretrained_vs_constant	section_centered_within_gene_pcc	10	False	0.028293288377866165
scGPT whole-human gene-token	hippocampus_donor_disjoint	ENSG00000221946	pretrained_vs_identity_shuffled	pooled_within_gene_pcc	10	False	0.008813539520753588
scGPT whole-human gene-token	hippocampus_donor_disjoint	ENSG00000221946	pretrained_vs_identity_shuffled	section_centered_within_gene_pcc	10	False	0.01460682076255318
scGPT whole-human gene-token	hippocampus_donor_disjoint	ENSG00000221946	pretrained_vs_random	pooled_within_gene_pcc	10	False	0.011860580514712801
scGPT whole-human gene-token	hippocampus_donor_disjoint	ENSG00000221946	pretrained_vs_random	section_centered_within_gene_pcc	10	False	0.02676208842943752
scGPT whole-human gene-token	hippocampus_donor_disjoint	ENSG00000221963	pretrained_vs_constant	pooled_within_gene_pcc	5	False	-0.02045533036379407
scGPT whole-human gene-token	hippocampus_donor_disjoint	ENSG00000221963	pretrained_vs_constant	section_centered_within_gene_pcc	5	False	-0.008905009674222234
scGPT whole-human gene-token	hippocampus_donor_disjoint	ENSG00000221963	pretrained_vs_identity_shuffled	pooled_within_gene_pcc	5	False	-0.015010754858627665
scGPT whole-human gene-token	hippocampus_donor_disjoint	ENSG00000221963	pretrained_vs_identity_shuffled	section_centered_within_gene_pcc	5	False	-0.0077091004637717675
scGPT whole-human gene-token	hippocampus_donor_disjoint	ENSG00000221963	pretrained_vs_random	pooled_within_gene_pcc	5	False	-0.02484183413145773
scGPT whole-human gene-token	hippocampus_donor_disjoint	ENSG00000221963	pretrained_vs_random	section_centered_within_gene_pcc	5	False	-0.010756122410372432
scGPT whole-human gene-token	hippocampus_donor_disjoint	ENSG00000221988	pretrained_vs_constant	pooled_within_gene_pcc	6	False	-0.026090544372252934
scGPT whole-human gene-token	hippocampus_donor_disjoint	ENSG00000221988	pretrained_vs_constant	section_centered_within_gene_pcc	6	False	-0.019381672158546803
scGPT whole-human gene-token	hippocampus_donor_disjoint	ENSG00000221988	pretrained_vs_identity_shuffled	pooled_within_gene_pcc	6	False	-0.0015149145006232688
scGPT whole-human gene-token	hippocampus_donor_disjoint	ENSG00000221988	pretrained_vs_identity_shuffled	section_centered_within_gene_pcc	6	False	0.003695984356294736
scGPT whole-human gene-token	hippocampus_donor_disjoint	ENSG00000221988	pretrained_vs_random	pooled_within_gene_pcc	6	False	0.0025551923103893973
scGPT whole-human gene-token	hippocampus_donor_disjoint	ENSG00000221988	pretrained_vs_random	section_centered_within_gene_pcc	6	False	0.001044665284619666
scGPT whole-human gene-token	hippocampus_donor_disjoint	ENSG00000223403	pretrained_vs_constant	pooled_within_gene_pcc	4	False	0.0027565667579618016
scGPT whole-human gene-token	hippocampus_donor_disjoint	ENSG00000223403	pretrained_vs_constant	section_centered_within_gene_pcc	4	False	0.0023442274023353638
scGPT whole-human gene-token	hippocampus_donor_disjoint	ENSG00000223403	pretrained_vs_identity_shuffled	pooled_within_gene_pcc	4	False	0.03713787468347533
scGPT whole-human gene-token	hippocampus_donor_disjoint	ENSG00000223403	pretrained_vs_identity_shuffled	section_centered_within_gene_pcc	4	False	0.0382211815834623
scGPT whole-human gene-token	hippocampus_donor_disjoint	ENSG00000223403	pretrained_vs_random	pooled_within_gene_pcc	4	False	0.009481008421997597
scGPT whole-human gene-token	hippocampus_donor_disjoint	ENSG00000223403	pretrained_vs_random	section_centered_within_gene_pcc	4	False	0.006990515891481928
scGPT whole-human gene-token	hippocampus_donor_disjoint	ENSG00000223496	pretrained_vs_constant	pooled_within_gene_pcc	9	False	-0.006600615694183974
scGPT whole-human gene-token	hippocampus_donor_disjoint	ENSG00000223496	pretrained_vs_constant	section_centered_within_gene_pcc	9	False	-0.0032152372219619307
scGPT whole-human gene-token	hippocampus_donor_disjoint	ENSG00000223496	pretrained_vs_identity_shuffled	pooled_within_gene_pcc	9	False	0.009539714410352137
scGPT whole-human gene-token	hippocampus_donor_disjoint	ENSG00000223496	pretrained_vs_identity_shuffled	section_centered_within_gene_pcc	9	False	0.011067629223387776
scGPT whole-human gene-token	hippocampus_donor_disjoint	ENSG00000223496	pretrained_vs_random	pooled_within_gene_pcc	9	False	0.043737759420555966
scGPT whole-human gene-token	hippocampus_donor_disjoint	ENSG00000223496	pretrained_vs_random	section_centered_within_gene_pcc	9	False	0.04318740550029137
scGPT whole-human gene-token	hippocampus_donor_disjoint	ENSG00000223510	pretrained_vs_constant	pooled_within_gene_pcc	2	False	0.0010617293911428668
scGPT whole-human gene-token	hippocampus_donor_disjoint	ENSG00000223510	pretrained_vs_constant	section_centered_within_gene_pcc	2	False	0.0010759259564469524
scGPT whole-human gene-token	hippocampus_donor_disjoint	ENSG00000223510	pretrained_vs_identity_shuffled	pooled_within_gene_pcc	2	False	0.0018108372151348334
scGPT whole-human gene-token	hippocampus_donor_disjoint	ENSG00000223510	pretrained_vs_identity_shuffled	section_centered_within_gene_pcc	2	False	0.0032791439458454336
scGPT whole-human gene-token	hippocampus_donor_disjoint	ENSG00000223510	pretrained_vs_random	pooled_within_gene_pcc	2	False	0.003253806141882181
scGPT whole-human gene-token	hippocampus_donor_disjoint	ENSG00000223510	pretrained_vs_random	section_centered_within_gene_pcc	2	False	0.005400459415860866
scGPT whole-human gene-token	hippocampus_donor_disjoint	ENSG00000223652	pretrained_vs_constant	pooled_within_gene_pcc	1	False	0.0004563089573443333
scGPT whole-human gene-token	hippocampus_donor_disjoint	ENSG00000223652	pretrained_vs_constant	section_centered_within_gene_pcc	1	False	0.0019904092376046337
scGPT whole-human gene-token	hippocampus_donor_disjoint	ENSG00000223652	pretrained_vs_identity_shuffled	pooled_within_gene_pcc	1	False	0.0011644541869690337
scGPT whole-human gene-token	hippocampus_donor_disjoint	ENSG00000223652	pretrained_vs_identity_shuffled	section_centered_within_gene_pcc	1	False	0.0022150071089425336
scGPT whole-human gene-token	hippocampus_donor_disjoint	ENSG00000223652	pretrained_vs_random	pooled_within_gene_pcc	1	False	0.001172314144994633
scGPT whole-human gene-token	hippocampus_donor_disjoint	ENSG00000223652	pretrained_vs_random	section_centered_within_gene_pcc	1	False	0.002203365226326
scGPT whole-human gene-token	hippocampus_donor_disjoint	ENSG00000223956	pretrained_vs_constant	pooled_within_gene_pcc	1	False
scGPT whole-human gene-token	hippocampus_donor_disjoint	ENSG00000223956	pretrained_vs_constant	section_centered_within_gene_pcc	1	False
scGPT whole-human gene-token	hippocampus_donor_disjoint	ENSG00000223956	pretrained_vs_identity_shuffled	pooled_within_gene_pcc	1	False
scGPT whole-human gene-token	hippocampus_donor_disjoint	ENSG00000223956	pretrained_vs_identity_shuffled	section_centered_within_gene_pcc	1	False
scGPT whole-human gene-token	hippocampus_donor_disjoint	ENSG00000223956	pretrained_vs_random	pooled_within_gene_pcc	1	False
scGPT whole-human gene-token	hippocampus_donor_disjoint	ENSG00000223956	pretrained_vs_random	section_centered_within_gene_pcc	1	False
scGPT whole-human gene-token	hippocampus_donor_disjoint	ENSG00000224020	pretrained_vs_constant	pooled_within_gene_pcc	2	False	-0.0041894884564375665
scGPT whole-human gene-token	hippocampus_donor_disjoint	ENSG00000224020	pretrained_vs_constant	section_centered_within_gene_pcc	2	False	-0.007531831555117767
scGPT whole-human gene-token	hippocampus_donor_disjoint	ENSG00000224020	pretrained_vs_identity_shuffled	pooled_within_gene_pcc	2	False	-0.004728481626118891
scGPT whole-human gene-token	hippocampus_donor_disjoint	ENSG00000224020	pretrained_vs_identity_shuffled	section_centered_within_gene_pcc	2	False	-0.0058295922107095
scGPT whole-human gene-token	hippocampus_donor_disjoint	ENSG00000224020	pretrained_vs_random	pooled_within_gene_pcc	2	False	-0.0047704243119386
scGPT whole-human gene-token	hippocampus_donor_disjoint	ENSG00000224020	pretrained_vs_random	section_centered_within_gene_pcc	2	False	-0.007213876394065867
scGPT whole-human gene-token	hippocampus_donor_disjoint	ENSG00000224051	pretrained_vs_constant	pooled_within_gene_pcc	8	False	0.006650058762299192
scGPT whole-human gene-token	hippocampus_donor_disjoint	ENSG00000224051	pretrained_vs_constant	section_centered_within_gene_pcc	8	False	0.006378692965103405
scGPT whole-human gene-token	hippocampus_donor_disjoint	ENSG00000224051	pretrained_vs_identity_shuffled	pooled_within_gene_pcc	8	False	0.0100376575260853
scGPT whole-human gene-token	hippocampus_donor_disjoint	ENSG00000224051	pretrained_vs_identity_shuffled	section_centered_within_gene_pcc	8	False	0.009604645421974275
scGPT whole-human gene-token	hippocampus_donor_disjoint	ENSG00000224051	pretrained_vs_random	pooled_within_gene_pcc	8	False	0.01852254323644433
scGPT whole-human gene-token	hippocampus_donor_disjoint	ENSG00000224051	pretrained_vs_random	section_centered_within_gene_pcc	8	False	0.02053730492443967
scGPT whole-human gene-token	hippocampus_donor_disjoint	ENSG00000224157	pretrained_vs_constant	pooled_within_gene_pcc	2	False	0.012809466694014565
scGPT whole-human gene-token	hippocampus_donor_disjoint	ENSG00000224157	pretrained_vs_constant	section_centered_within_gene_pcc	2	False	0.013541497623377132
scGPT whole-human gene-token	hippocampus_donor_disjoint	ENSG00000224157	pretrained_vs_identity_shuffled	pooled_within_gene_pcc	2	False	0.009554815862063167
scGPT whole-human gene-token	hippocampus_donor_disjoint	ENSG00000224157	pretrained_vs_identity_shuffled	section_centered_within_gene_pcc	2	False	0.0082500165336168
scGPT whole-human gene-token	hippocampus_donor_disjoint	ENSG00000224157	pretrained_vs_random	pooled_within_gene_pcc	2	False	0.013795862948401067
scGPT whole-human gene-token	hippocampus_donor_disjoint	ENSG00000224157	pretrained_vs_random	section_centered_within_gene_pcc	2	False	0.0132224107339034
scGPT whole-human gene-token	hippocampus_donor_disjoint	ENSG00000224165	pretrained_vs_constant	pooled_within_gene_pcc	6	False	-0.005607975832154066
scGPT whole-human gene-token	hippocampus_donor_disjoint	ENSG00000224165	pretrained_vs_constant	section_centered_within_gene_pcc	6	False	-0.00045019847436476623
scGPT whole-human gene-token	hippocampus_donor_disjoint	ENSG00000224165	pretrained_vs_identity_shuffled	pooled_within_gene_pcc	6	False	-0.0030468990361617013
scGPT whole-human gene-token	hippocampus_donor_disjoint	ENSG00000224165	pretrained_vs_identity_shuffled	section_centered_within_gene_pcc	6	False	-0.00010313260915819956
scGPT whole-human gene-token	hippocampus_donor_disjoint	ENSG00000224165	pretrained_vs_random	pooled_within_gene_pcc	6	False	-0.003889493427264367
scGPT whole-human gene-token	hippocampus_donor_disjoint	ENSG00000224165	pretrained_vs_random	section_centered_within_gene_pcc	6	False	-0.0008435531219859668
scGPT whole-human gene-token	hippocampus_donor_disjoint	ENSG00000224259	pretrained_vs_constant	pooled_within_gene_pcc	1	False	0.0053303562063772335
scGPT whole-human gene-token	hippocampus_donor_disjoint	ENSG00000224259	pretrained_vs_constant	section_centered_within_gene_pcc	1	False	0.004461074000672534
scGPT whole-human gene-token	hippocampus_donor_disjoint	ENSG00000224259	pretrained_vs_identity_shuffled	pooled_within_gene_pcc	1	False	0.004789099812329734
scGPT whole-human gene-token	hippocampus_donor_disjoint	ENSG00000224259	pretrained_vs_identity_shuffled	section_centered_within_gene_pcc	1	False	0.004625979145994733
scGPT whole-human gene-token	hippocampus_donor_disjoint	ENSG00000224259	pretrained_vs_random	pooled_within_gene_pcc	1	False	0.005795311948778734
scGPT whole-human gene-token	hippocampus_donor_disjoint	ENSG00000224259	pretrained_vs_random	section_centered_within_gene_pcc	1	False	0.0044627569706291
scGPT whole-human gene-token	hippocampus_donor_disjoint	ENSG00000224511	pretrained_vs_constant	pooled_within_gene_pcc	1	False	-0.00047664539309353406
scGPT whole-human gene-token	hippocampus_donor_disjoint	ENSG00000224511	pretrained_vs_constant	section_centered_within_gene_pcc	1	False	-0.0005214358321088333
scGPT whole-human gene-token	hippocampus_donor_disjoint	ENSG00000224511	pretrained_vs_identity_shuffled	pooled_within_gene_pcc	1	False	-0.002192739889972767
scGPT whole-human gene-token	hippocampus_donor_disjoint	ENSG00000224511	pretrained_vs_identity_shuffled	section_centered_within_gene_pcc	1	False	-0.0015078837029835002
scGPT whole-human gene-token	hippocampus_donor_disjoint	ENSG00000224511	pretrained_vs_random	pooled_within_gene_pcc	1	False	-2.603959989250024e-05
scGPT whole-human gene-token	hippocampus_donor_disjoint	ENSG00000224511	pretrained_vs_random	section_centered_within_gene_pcc	1	False	4.70155881753323e-06
scGPT whole-human gene-token	hippocampus_donor_disjoint	ENSG00000224531	pretrained_vs_constant	pooled_within_gene_pcc	9	False	0.013251841701704339
scGPT whole-human gene-token	hippocampus_donor_disjoint	ENSG00000224531	pretrained_vs_constant	section_centered_within_gene_pcc	9	False	0.011595545387867787
scGPT whole-human gene-token	hippocampus_donor_disjoint	ENSG00000224531	pretrained_vs_identity_shuffled	pooled_within_gene_pcc	9	False	0.10563569883555042
scGPT whole-human gene-token	hippocampus_donor_disjoint	ENSG00000224531	pretrained_vs_identity_shuffled	section_centered_within_gene_pcc	9	False	0.10282026049952059
scGPT whole-human gene-token	hippocampus_donor_disjoint	ENSG00000224531	pretrained_vs_random	pooled_within_gene_pcc	9	False	0.0740614620258251
scGPT whole-human gene-token	hippocampus_donor_disjoint	ENSG00000224531	pretrained_vs_random	section_centered_within_gene_pcc	9	False	0.06856099857732036
scGPT whole-human gene-token	hippocampus_donor_disjoint	ENSG00000224687	pretrained_vs_constant	pooled_within_gene_pcc	3	False	-0.005085703100678469
scGPT whole-human gene-token	hippocampus_donor_disjoint	ENSG00000224687	pretrained_vs_constant	section_centered_within_gene_pcc	3	False	-0.004725249226076536
scGPT whole-human gene-token	hippocampus_donor_disjoint	ENSG00000224687	pretrained_vs_identity_shuffled	pooled_within_gene_pcc	3	False	0.006184518892517266
scGPT whole-human gene-token	hippocampus_donor_disjoint	ENSG00000224687	pretrained_vs_identity_shuffled	section_centered_within_gene_pcc	3	False	0.005388271708762263
scGPT whole-human gene-token	hippocampus_donor_disjoint	ENSG00000224687	pretrained_vs_random	pooled_within_gene_pcc	3	False	6.71934420698334e-05
scGPT whole-human gene-token	hippocampus_donor_disjoint	ENSG00000224687	pretrained_vs_random	section_centered_within_gene_pcc	3	False	8.085501894746518e-05
scGPT whole-human gene-token	hippocampus_donor_disjoint	ENSG00000224805	pretrained_vs_constant	pooled_within_gene_pcc	3	False	0.006933682932390467
scGPT whole-human gene-token	hippocampus_donor_disjoint	ENSG00000224805	pretrained_vs_constant	section_centered_within_gene_pcc	3	False	0.007256594370885233
scGPT whole-human gene-token	hippocampus_donor_disjoint	ENSG00000224805	pretrained_vs_identity_shuffled	pooled_within_gene_pcc	3	False	0.006807150040908534
scGPT whole-human gene-token	hippocampus_donor_disjoint	ENSG00000224805	pretrained_vs_identity_shuffled	section_centered_within_gene_pcc	3	False	0.0072689112000742
scGPT whole-human gene-token	hippocampus_donor_disjoint	ENSG00000224805	pretrained_vs_random	pooled_within_gene_pcc	3	False	0.006051341296316934
scGPT whole-human gene-token	hippocampus_donor_disjoint	ENSG00000224805	pretrained_vs_random	section_centered_within_gene_pcc	3	False	0.006385765725480666
scGPT whole-human gene-token	hippocampus_donor_disjoint	ENSG00000224853	pretrained_vs_constant	pooled_within_gene_pcc	1	False
scGPT whole-human gene-token	hippocampus_donor_disjoint	ENSG00000224853	pretrained_vs_constant	section_centered_within_gene_pcc	1	False
scGPT whole-human gene-token	hippocampus_donor_disjoint	ENSG00000224853	pretrained_vs_identity_shuffled	pooled_within_gene_pcc	1	False
scGPT whole-human gene-token	hippocampus_donor_disjoint	ENSG00000224853	pretrained_vs_identity_shuffled	section_centered_within_gene_pcc	1	False
scGPT whole-human gene-token	hippocampus_donor_disjoint	ENSG00000224853	pretrained_vs_random	pooled_within_gene_pcc	1	False
scGPT whole-human gene-token	hippocampus_donor_disjoint	ENSG00000224853	pretrained_vs_random	section_centered_within_gene_pcc	1	False
scGPT whole-human gene-token	hippocampus_donor_disjoint	ENSG00000224897	pretrained_vs_constant	pooled_within_gene_pcc	4	False	0.0068297640272452
scGPT whole-human gene-token	hippocampus_donor_disjoint	ENSG00000224897	pretrained_vs_constant	section_centered_within_gene_pcc	4	False	0.007448537734317101
scGPT whole-human gene-token	hippocampus_donor_disjoint	ENSG00000224897	pretrained_vs_identity_shuffled	pooled_within_gene_pcc	4	False	0.003870791318691566
scGPT whole-human gene-token	hippocampus_donor_disjoint	ENSG00000224897	pretrained_vs_identity_shuffled	section_centered_within_gene_pcc	4	False	0.0046822547909707345
scGPT whole-human gene-token	hippocampus_donor_disjoint	ENSG00000224897	pretrained_vs_random	pooled_within_gene_pcc	4	False	0.007303317380518933
scGPT whole-human gene-token	hippocampus_donor_disjoint	ENSG00000224897	pretrained_vs_random	section_centered_within_gene_pcc	4	False	0.007298311171662168
scGPT whole-human gene-token	hippocampus_donor_disjoint	ENSG00000225231	pretrained_vs_constant	pooled_within_gene_pcc	2	False	-0.003134170358841499
scGPT whole-human gene-token	hippocampus_donor_disjoint	ENSG00000225231	pretrained_vs_constant	section_centered_within_gene_pcc	2	False	-0.0024877813235196313
scGPT whole-human gene-token	hippocampus_donor_disjoint	ENSG00000225231	pretrained_vs_identity_shuffled	pooled_within_gene_pcc	2	False	-0.0004125341982694671
scGPT whole-human gene-token	hippocampus_donor_disjoint	ENSG00000225231	pretrained_vs_identity_shuffled	section_centered_within_gene_pcc	2	False	-0.00040181869250149996
scGPT whole-human gene-token	hippocampus_donor_disjoint	ENSG00000225231	pretrained_vs_random	pooled_within_gene_pcc	2	False	0.004112939818230167
scGPT whole-human gene-token	hippocampus_donor_disjoint	ENSG00000225231	pretrained_vs_random	section_centered_within_gene_pcc	2	False	0.002230322343646901
scGPT whole-human gene-token	hippocampus_donor_disjoint	ENSG00000225465	pretrained_vs_constant	pooled_within_gene_pcc	9	False	0.016490802155256928
scGPT whole-human gene-token	hippocampus_donor_disjoint	ENSG00000225465	pretrained_vs_constant	section_centered_within_gene_pcc	9	False	0.01668168272767534
scGPT whole-human gene-token	hippocampus_donor_disjoint	ENSG00000225465	pretrained_vs_identity_shuffled	pooled_within_gene_pcc	9	False	0.01692983081217363
scGPT whole-human gene-token	hippocampus_donor_disjoint	ENSG00000225465	pretrained_vs_identity_shuffled	section_centered_within_gene_pcc	9	False	0.015660329171997972
scGPT whole-human gene-token	hippocampus_donor_disjoint	ENSG00000225465	pretrained_vs_random	pooled_within_gene_pcc	9	False	0.08560339602617402
scGPT whole-human gene-token	hippocampus_donor_disjoint	ENSG00000225465	pretrained_vs_random	section_centered_within_gene_pcc	9	False	0.09556693886385315
scGPT whole-human gene-token	hippocampus_donor_disjoint	ENSG00000225518	pretrained_vs_constant	pooled_within_gene_pcc	2	False	-0.012102811028803832
scGPT whole-human gene-token	hippocampus_donor_disjoint	ENSG00000225518	pretrained_vs_constant	section_centered_within_gene_pcc	2	False	-0.008172746508357432
scGPT whole-human gene-token	hippocampus_donor_disjoint	ENSG00000225518	pretrained_vs_identity_shuffled	pooled_within_gene_pcc	2	False	-0.001744233643982267
scGPT whole-human gene-token	hippocampus_donor_disjoint	ENSG00000225518	pretrained_vs_identity_shuffled	section_centered_within_gene_pcc	2	False	-0.00023454238718400005
scGPT whole-human gene-token	hippocampus_donor_disjoint	ENSG00000225518	pretrained_vs_random	pooled_within_gene_pcc	2	False	-0.0069448359369839
scGPT whole-human gene-token	hippocampus_donor_disjoint	ENSG00000225518	pretrained_vs_random	section_centered_within_gene_pcc	2	False	-0.004418922374979367
scGPT whole-human gene-token	hippocampus_donor_disjoint	ENSG00000225548	pretrained_vs_constant	pooled_within_gene_pcc	1	False	-0.013874417332210667
scGPT whole-human gene-token	hippocampus_donor_disjoint	ENSG00000225548	pretrained_vs_constant	section_centered_within_gene_pcc	1	False	-0.015144452813787833
scGPT whole-human gene-token	hippocampus_donor_disjoint	ENSG00000225548	pretrained_vs_identity_shuffled	pooled_within_gene_pcc	1	False	-0.014418161254108532
scGPT whole-human gene-token	hippocampus_donor_disjoint	ENSG00000225548	pretrained_vs_identity_shuffled	section_centered_within_gene_pcc	1	False	-0.016027884970570765
scGPT whole-human gene-token	hippocampus_donor_disjoint	ENSG00000225548	pretrained_vs_random	pooled_within_gene_pcc	1	False	-0.0098475987471563
scGPT whole-human gene-token	hippocampus_donor_disjoint	ENSG00000225548	pretrained_vs_random	section_centered_within_gene_pcc	1	False	-0.010239636420843301
scGPT whole-human gene-token	hippocampus_donor_disjoint	ENSG00000225572	pretrained_vs_constant	pooled_within_gene_pcc	1	False
scGPT whole-human gene-token	hippocampus_donor_disjoint	ENSG00000225572	pretrained_vs_constant	section_centered_within_gene_pcc	1	False
scGPT whole-human gene-token	hippocampus_donor_disjoint	ENSG00000225572	pretrained_vs_identity_shuffled	pooled_within_gene_pcc	1	False
scGPT whole-human gene-token	hippocampus_donor_disjoint	ENSG00000225572	pretrained_vs_identity_shuffled	section_centered_within_gene_pcc	1	False
scGPT whole-human gene-token	hippocampus_donor_disjoint	ENSG00000225572	pretrained_vs_random	pooled_within_gene_pcc	1	False
scGPT whole-human gene-token	hippocampus_donor_disjoint	ENSG00000225572	pretrained_vs_random	section_centered_within_gene_pcc	1	False
scGPT whole-human gene-token	hippocampus_donor_disjoint	ENSG00000225663	pretrained_vs_constant	pooled_within_gene_pcc	10	False	-0.002854431364390351
scGPT whole-human gene-token	hippocampus_donor_disjoint	ENSG00000225663	pretrained_vs_constant	section_centered_within_gene_pcc	10	False	-0.004775404308511801
scGPT whole-human gene-token	hippocampus_donor_disjoint	ENSG00000225663	pretrained_vs_identity_shuffled	pooled_within_gene_pcc	10	False	0.0006419365524071666
scGPT whole-human gene-token	hippocampus_donor_disjoint	ENSG00000225663	pretrained_vs_identity_shuffled	section_centered_within_gene_pcc	10	False	-0.0018443792474700977
scGPT whole-human gene-token	hippocampus_donor_disjoint	ENSG00000225663	pretrained_vs_random	pooled_within_gene_pcc	10	False	0.0146529834695129
scGPT whole-human gene-token	hippocampus_donor_disjoint	ENSG00000225663	pretrained_vs_random	section_centered_within_gene_pcc	10	False	0.016352537619377203
scGPT whole-human gene-token	hippocampus_donor_disjoint	ENSG00000225670	pretrained_vs_constant	pooled_within_gene_pcc	1	False	-0.0067507798869177
scGPT whole-human gene-token	hippocampus_donor_disjoint	ENSG00000225670	pretrained_vs_constant	section_centered_within_gene_pcc	1	False	-0.004877275755249366
scGPT whole-human gene-token	hippocampus_donor_disjoint	ENSG00000225670	pretrained_vs_identity_shuffled	pooled_within_gene_pcc	1	False	-0.008167620847513365
scGPT whole-human gene-token	hippocampus_donor_disjoint	ENSG00000225670	pretrained_vs_identity_shuffled	section_centered_within_gene_pcc	1	False	-0.006020044325870201
scGPT whole-human gene-token	hippocampus_donor_disjoint	ENSG00000225670	pretrained_vs_random	pooled_within_gene_pcc	1	False	-0.0083172803148792
scGPT whole-human gene-token	hippocampus_donor_disjoint	ENSG00000225670	pretrained_vs_random	section_centered_within_gene_pcc	1	False	-0.006246460410264534
scGPT whole-human gene-token	hippocampus_donor_disjoint	ENSG00000225697	pretrained_vs_constant	pooled_within_gene_pcc	4	False	-0.034448675944604566
scGPT whole-human gene-token	hippocampus_donor_disjoint	ENSG00000225697	pretrained_vs_constant	section_centered_within_gene_pcc	4	False	-0.027034063533635272
scGPT whole-human gene-token	hippocampus_donor_disjoint	ENSG00000225697	pretrained_vs_identity_shuffled	pooled_within_gene_pcc	4	False	-0.017748118955721533
scGPT whole-human gene-token	hippocampus_donor_disjoint	ENSG00000225697	pretrained_vs_identity_shuffled	section_centered_within_gene_pcc	4	False	-0.016943566576194464
scGPT whole-human gene-token	hippocampus_donor_disjoint	ENSG00000225697	pretrained_vs_random	pooled_within_gene_pcc	4	False	-0.005236560675105667
scGPT whole-human gene-token	hippocampus_donor_disjoint	ENSG00000225697	pretrained_vs_random	section_centered_within_gene_pcc	4	False	-0.005033493648383032
scGPT whole-human gene-token	hippocampus_donor_disjoint	ENSG00000225725	pretrained_vs_constant	pooled_within_gene_pcc	1	False
scGPT whole-human gene-token	hippocampus_donor_disjoint	ENSG00000225725	pretrained_vs_constant	section_centered_within_gene_pcc	1	False
scGPT whole-human gene-token	hippocampus_donor_disjoint	ENSG00000225725	pretrained_vs_identity_shuffled	pooled_within_gene_pcc	1	False
scGPT whole-human gene-token	hippocampus_donor_disjoint	ENSG00000225725	pretrained_vs_identity_shuffled	section_centered_within_gene_pcc	1	False
scGPT whole-human gene-token	hippocampus_donor_disjoint	ENSG00000225725	pretrained_vs_random	pooled_within_gene_pcc	1	False
scGPT whole-human gene-token	hippocampus_donor_disjoint	ENSG00000225725	pretrained_vs_random	section_centered_within_gene_pcc	1	False
scGPT whole-human gene-token	hippocampus_donor_disjoint	ENSG00000225778	pretrained_vs_constant	pooled_within_gene_pcc	3	False	-0.007680291920522733
scGPT whole-human gene-token	hippocampus_donor_disjoint	ENSG00000225778	pretrained_vs_constant	section_centered_within_gene_pcc	3	False	-0.005714676484417363
scGPT whole-human gene-token	hippocampus_donor_disjoint	ENSG00000225778	pretrained_vs_identity_shuffled	pooled_within_gene_pcc	3	False	-0.003547904838089403
scGPT whole-human gene-token	hippocampus_donor_disjoint	ENSG00000225778	pretrained_vs_identity_shuffled	section_centered_within_gene_pcc	3	False	7.379208578979964e-05
scGPT whole-human gene-token	hippocampus_donor_disjoint	ENSG00000225778	pretrained_vs_random	pooled_within_gene_pcc	3	False	-0.009009304066358132
scGPT whole-human gene-token	hippocampus_donor_disjoint	ENSG00000225778	pretrained_vs_random	section_centered_within_gene_pcc	3	False	-0.005976231140530566
scGPT whole-human gene-token	hippocampus_donor_disjoint	ENSG00000225855	pretrained_vs_constant	pooled_within_gene_pcc	3	False	0.005402591090790869
scGPT whole-human gene-token	hippocampus_donor_disjoint	ENSG00000225855	pretrained_vs_constant	section_centered_within_gene_pcc	3	False	0.009040950543686501
scGPT whole-human gene-token	hippocampus_donor_disjoint	ENSG00000225855	pretrained_vs_identity_shuffled	pooled_within_gene_pcc	3	False	0.003828467846749535
scGPT whole-human gene-token	hippocampus_donor_disjoint	ENSG00000225855	pretrained_vs_identity_shuffled	section_centered_within_gene_pcc	3	False	0.006706228762539367
scGPT whole-human gene-token	hippocampus_donor_disjoint	ENSG00000225855	pretrained_vs_random	pooled_within_gene_pcc	3	False	0.0031272949381845687
scGPT whole-human gene-token	hippocampus_donor_disjoint	ENSG00000225855	pretrained_vs_random	section_centered_within_gene_pcc	3	False	0.005300396376104467
scGPT whole-human gene-token	hippocampus_donor_disjoint	ENSG00000225940	pretrained_vs_constant	pooled_within_gene_pcc	1	False	-0.008197572085612866
scGPT whole-human gene-token	hippocampus_donor_disjoint	ENSG00000225940	pretrained_vs_constant	section_centered_within_gene_pcc	1	False	-0.008850573144441234
scGPT whole-human gene-token	hippocampus_donor_disjoint	ENSG00000225940	pretrained_vs_identity_shuffled	pooled_within_gene_pcc	1	False	-0.006083244443510101
scGPT whole-human gene-token	hippocampus_donor_disjoint	ENSG00000225940	pretrained_vs_identity_shuffled	section_centered_within_gene_pcc	1	False	-0.0075981884726573
scGPT whole-human gene-token	hippocampus_donor_disjoint	ENSG00000225940	pretrained_vs_random	pooled_within_gene_pcc	1	False	-0.007292695641773101
scGPT whole-human gene-token	hippocampus_donor_disjoint	ENSG00000225940	pretrained_vs_random	section_centered_within_gene_pcc	1	False	-0.007223892852611033
scGPT whole-human gene-token	hippocampus_donor_disjoint	ENSG00000225950	pretrained_vs_constant	pooled_within_gene_pcc	1	False
scGPT whole-human gene-token	hippocampus_donor_disjoint	ENSG00000225950	pretrained_vs_constant	section_centered_within_gene_pcc	1	False
scGPT whole-human gene-token	hippocampus_donor_disjoint	ENSG00000225950	pretrained_vs_identity_shuffled	pooled_within_gene_pcc	1	False
scGPT whole-human gene-token	hippocampus_donor_disjoint	ENSG00000225950	pretrained_vs_identity_shuffled	section_centered_within_gene_pcc	1	False
scGPT whole-human gene-token	hippocampus_donor_disjoint	ENSG00000225950	pretrained_vs_random	pooled_within_gene_pcc	1	False
scGPT whole-human gene-token	hippocampus_donor_disjoint	ENSG00000225950	pretrained_vs_random	section_centered_within_gene_pcc	1	False
scGPT whole-human gene-token	hippocampus_donor_disjoint	ENSG00000226031	pretrained_vs_constant	pooled_within_gene_pcc	1	False	-0.0011047273785457664
scGPT whole-human gene-token	hippocampus_donor_disjoint	ENSG00000226031	pretrained_vs_constant	section_centered_within_gene_pcc	1	False	0.0003025318235938661
scGPT whole-human gene-token	hippocampus_donor_disjoint	ENSG00000226031	pretrained_vs_identity_shuffled	pooled_within_gene_pcc	1	False	-0.0024676647595849002
scGPT whole-human gene-token	hippocampus_donor_disjoint	ENSG00000226031	pretrained_vs_identity_shuffled	section_centered_within_gene_pcc	1	False	-0.002237877887999367
scGPT whole-human gene-token	hippocampus_donor_disjoint	ENSG00000226031	pretrained_vs_random	pooled_within_gene_pcc	1	False	-0.0010815895947154663
scGPT whole-human gene-token	hippocampus_donor_disjoint	ENSG00000226031	pretrained_vs_random	section_centered_within_gene_pcc	1	False	-0.0005880414954822667
scGPT whole-human gene-token	hippocampus_donor_disjoint	ENSG00000226051	pretrained_vs_constant	pooled_within_gene_pcc	2	False	0.001621956524785
scGPT whole-human gene-token	hippocampus_donor_disjoint	ENSG00000226051	pretrained_vs_constant	section_centered_within_gene_pcc	2	False	0.0010022190875619336
scGPT whole-human gene-token	hippocampus_donor_disjoint	ENSG00000226051	pretrained_vs_identity_shuffled	pooled_within_gene_pcc	2	False	0.0027974655512680324
scGPT whole-human gene-token	hippocampus_donor_disjoint	ENSG00000226051	pretrained_vs_identity_shuffled	section_centered_within_gene_pcc	2	False	0.003955293786581466
scGPT whole-human gene-token	hippocampus_donor_disjoint	ENSG00000226051	pretrained_vs_random	pooled_within_gene_pcc	2	False	0.0012932176067719668
scGPT whole-human gene-token	hippocampus_donor_disjoint	ENSG00000226051	pretrained_vs_random	section_centered_within_gene_pcc	2	False	0.001461023283343833
scGPT whole-human gene-token	hippocampus_donor_disjoint	ENSG00000226479	pretrained_vs_constant	pooled_within_gene_pcc	6	False	-0.024691478033585273
scGPT whole-human gene-token	hippocampus_donor_disjoint	ENSG00000226479	pretrained_vs_constant	section_centered_within_gene_pcc	6	False	-0.0251789844862066
scGPT whole-human gene-token	hippocampus_donor_disjoint	ENSG00000226479	pretrained_vs_identity_shuffled	pooled_within_gene_pcc	6	False	-0.02405255965667306
scGPT whole-human gene-token	hippocampus_donor_disjoint	ENSG00000226479	pretrained_vs_identity_shuffled	section_centered_within_gene_pcc	6	False	-0.025824147381694473
scGPT whole-human gene-token	hippocampus_donor_disjoint	ENSG00000226479	pretrained_vs_random	pooled_within_gene_pcc	6	False	-0.019738130990378498
scGPT whole-human gene-token	hippocampus_donor_disjoint	ENSG00000226479	pretrained_vs_random	section_centered_within_gene_pcc	6	False	-0.020670007525099367
scGPT whole-human gene-token	hippocampus_donor_disjoint	ENSG00000226792	pretrained_vs_constant	pooled_within_gene_pcc	2	False	-0.00403864387026933
scGPT whole-human gene-token	hippocampus_donor_disjoint	ENSG00000226792	pretrained_vs_constant	section_centered_within_gene_pcc	2	False	-0.002954674649225502
scGPT whole-human gene-token	hippocampus_donor_disjoint	ENSG00000226792	pretrained_vs_identity_shuffled	pooled_within_gene_pcc	2	False	0.001688751295485733
scGPT whole-human gene-token	hippocampus_donor_disjoint	ENSG00000226792	pretrained_vs_identity_shuffled	section_centered_within_gene_pcc	2	False	0.0037349481222721643
scGPT whole-human gene-token	hippocampus_donor_disjoint	ENSG00000226792	pretrained_vs_random	pooled_within_gene_pcc	2	False	-0.008809442606370163
scGPT whole-human gene-token	hippocampus_donor_disjoint	ENSG00000226792	pretrained_vs_random	section_centered_within_gene_pcc	2	False	-0.009621190922577167
scGPT whole-human gene-token	hippocampus_donor_disjoint	ENSG00000226819	pretrained_vs_constant	pooled_within_gene_pcc	1	False
scGPT whole-human gene-token	hippocampus_donor_disjoint	ENSG00000226819	pretrained_vs_constant	section_centered_within_gene_pcc	1	False
scGPT whole-human gene-token	hippocampus_donor_disjoint	ENSG00000226819	pretrained_vs_identity_shuffled	pooled_within_gene_pcc	1	False
scGPT whole-human gene-token	hippocampus_donor_disjoint	ENSG00000226819	pretrained_vs_identity_shuffled	section_centered_within_gene_pcc	1	False
scGPT whole-human gene-token	hippocampus_donor_disjoint	ENSG00000226819	pretrained_vs_random	pooled_within_gene_pcc	1	False
scGPT whole-human gene-token	hippocampus_donor_disjoint	ENSG00000226819	pretrained_vs_random	section_centered_within_gene_pcc	1	False
scGPT whole-human gene-token	hippocampus_donor_disjoint	ENSG00000226846	pretrained_vs_constant	pooled_within_gene_pcc	1	False
scGPT whole-human gene-token	hippocampus_donor_disjoint	ENSG00000226846	pretrained_vs_constant	section_centered_within_gene_pcc	1	False
scGPT whole-human gene-token	hippocampus_donor_disjoint	ENSG00000226846	pretrained_vs_identity_shuffled	pooled_within_gene_pcc	1	False
scGPT whole-human gene-token	hippocampus_donor_disjoint	ENSG00000226846	pretrained_vs_identity_shuffled	section_centered_within_gene_pcc	1	False
scGPT whole-human gene-token	hippocampus_donor_disjoint	ENSG00000226846	pretrained_vs_random	pooled_within_gene_pcc	1	False
scGPT whole-human gene-token	hippocampus_donor_disjoint	ENSG00000226846	pretrained_vs_random	section_centered_within_gene_pcc	1	False
scGPT whole-human gene-token	hippocampus_donor_disjoint	ENSG00000227060	pretrained_vs_constant	pooled_within_gene_pcc	2	False	0.00015554849042886663
scGPT whole-human gene-token	hippocampus_donor_disjoint	ENSG00000227060	pretrained_vs_constant	section_centered_within_gene_pcc	2	False	0.0007141333630094332
scGPT whole-human gene-token	hippocampus_donor_disjoint	ENSG00000227060	pretrained_vs_identity_shuffled	pooled_within_gene_pcc	2	False	0.0021205182546638335
scGPT whole-human gene-token	hippocampus_donor_disjoint	ENSG00000227060	pretrained_vs_identity_shuffled	section_centered_within_gene_pcc	2	False	0.0027674187966196997
scGPT whole-human gene-token	hippocampus_donor_disjoint	ENSG00000227060	pretrained_vs_random	pooled_within_gene_pcc	2	False	0.002355454049817133
scGPT whole-human gene-token	hippocampus_donor_disjoint	ENSG00000227060	pretrained_vs_random	section_centered_within_gene_pcc	2	False	0.003033526425178233
scGPT whole-human gene-token	hippocampus_donor_disjoint	ENSG00000227191	pretrained_vs_constant	pooled_within_gene_pcc	2	False	0.0033947147773764
scGPT whole-human gene-token	hippocampus_donor_disjoint	ENSG00000227191	pretrained_vs_constant	section_centered_within_gene_pcc	2	False	0.0019282276642143667
scGPT whole-human gene-token	hippocampus_donor_disjoint	ENSG00000227191	pretrained_vs_identity_shuffled	pooled_within_gene_pcc	2	False	0.0072108797654456
scGPT whole-human gene-token	hippocampus_donor_disjoint	ENSG00000227191	pretrained_vs_identity_shuffled	section_centered_within_gene_pcc	2	False	0.0023993350817964327
scGPT whole-human gene-token	hippocampus_donor_disjoint	ENSG00000227191	pretrained_vs_random	pooled_within_gene_pcc	2	False	0.007080919743207767
scGPT whole-human gene-token	hippocampus_donor_disjoint	ENSG00000227191	pretrained_vs_random	section_centered_within_gene_pcc	2	False	0.0026667565264672996
scGPT whole-human gene-token	hippocampus_donor_disjoint	ENSG00000227198	pretrained_vs_constant	pooled_within_gene_pcc	2	False	-0.007958627837081867
scGPT whole-human gene-token	hippocampus_donor_disjoint	ENSG00000227198	pretrained_vs_constant	section_centered_within_gene_pcc	2	False	-0.006925891064407433
scGPT whole-human gene-token	hippocampus_donor_disjoint	ENSG00000227198	pretrained_vs_identity_shuffled	pooled_within_gene_pcc	2	False	-0.002461547952859367
scGPT whole-human gene-token	hippocampus_donor_disjoint	ENSG00000227198	pretrained_vs_identity_shuffled	section_centered_within_gene_pcc	2	False	-0.0025046542796647
scGPT whole-human gene-token	hippocampus_donor_disjoint	ENSG00000227198	pretrained_vs_random	pooled_within_gene_pcc	2	False	-0.001984783796601
scGPT whole-human gene-token	hippocampus_donor_disjoint	ENSG00000227198	pretrained_vs_random	section_centered_within_gene_pcc	2	False	-0.0023282447971503333
scGPT whole-human gene-token	hippocampus_donor_disjoint	ENSG00000227213	pretrained_vs_constant	pooled_within_gene_pcc	1	False
scGPT whole-human gene-token	hippocampus_donor_disjoint	ENSG00000227213	pretrained_vs_constant	section_centered_within_gene_pcc	1	False
scGPT whole-human gene-token	hippocampus_donor_disjoint	ENSG00000227213	pretrained_vs_identity_shuffled	pooled_within_gene_pcc	1	False
scGPT whole-human gene-token	hippocampus_donor_disjoint	ENSG00000227213	pretrained_vs_identity_shuffled	section_centered_within_gene_pcc	1	False
scGPT whole-human gene-token	hippocampus_donor_disjoint	ENSG00000227213	pretrained_vs_random	pooled_within_gene_pcc	1	False
scGPT whole-human gene-token	hippocampus_donor_disjoint	ENSG00000227213	pretrained_vs_random	section_centered_within_gene_pcc	1	False
scGPT whole-human gene-token	hippocampus_donor_disjoint	ENSG00000227256	pretrained_vs_constant	pooled_within_gene_pcc	3	False	-0.0215440659724327
scGPT whole-human gene-token	hippocampus_donor_disjoint	ENSG00000227256	pretrained_vs_constant	section_centered_within_gene_pcc	3	False	-0.019910505857614766
scGPT whole-human gene-token	hippocampus_donor_disjoint	ENSG00000227256	pretrained_vs_identity_shuffled	pooled_within_gene_pcc	3	False	-0.017739106506036266
scGPT whole-human gene-token	hippocampus_donor_disjoint	ENSG00000227256	pretrained_vs_identity_shuffled	section_centered_within_gene_pcc	3	False	-0.017343794326696967
scGPT whole-human gene-token	hippocampus_donor_disjoint	ENSG00000227256	pretrained_vs_random	pooled_within_gene_pcc	3	False	-0.020936294352192963
scGPT whole-human gene-token	hippocampus_donor_disjoint	ENSG00000227256	pretrained_vs_random	section_centered_within_gene_pcc	3	False	-0.018886818121298266
scGPT whole-human gene-token	hippocampus_donor_disjoint	ENSG00000227345	pretrained_vs_constant	pooled_within_gene_pcc	7	False	0.007529159664644768
scGPT whole-human gene-token	hippocampus_donor_disjoint	ENSG00000227345	pretrained_vs_constant	section_centered_within_gene_pcc	7	False	0.006882059493982601
scGPT whole-human gene-token	hippocampus_donor_disjoint	ENSG00000227345	pretrained_vs_identity_shuffled	pooled_within_gene_pcc	7	False	0.022347547261659603
scGPT whole-human gene-token	hippocampus_donor_disjoint	ENSG00000227345	pretrained_vs_identity_shuffled	section_centered_within_gene_pcc	7	False	0.019648168672543903
scGPT whole-human gene-token	hippocampus_donor_disjoint	ENSG00000227345	pretrained_vs_random	pooled_within_gene_pcc	7	False	0.015617903824794305
scGPT whole-human gene-token	hippocampus_donor_disjoint	ENSG00000227345	pretrained_vs_random	section_centered_within_gene_pcc	7	False	0.013596271478995637
scGPT whole-human gene-token	hippocampus_donor_disjoint	ENSG00000227431	pretrained_vs_constant	pooled_within_gene_pcc	1	False
scGPT whole-human gene-token	hippocampus_donor_disjoint	ENSG00000227431	pretrained_vs_constant	section_centered_within_gene_pcc	1	False
scGPT whole-human gene-token	hippocampus_donor_disjoint	ENSG00000227431	pretrained_vs_identity_shuffled	pooled_within_gene_pcc	1	False
scGPT whole-human gene-token	hippocampus_donor_disjoint	ENSG00000227431	pretrained_vs_identity_shuffled	section_centered_within_gene_pcc	1	False
scGPT whole-human gene-token	hippocampus_donor_disjoint	ENSG00000227431	pretrained_vs_random	pooled_within_gene_pcc	1	False
scGPT whole-human gene-token	hippocampus_donor_disjoint	ENSG00000227431	pretrained_vs_random	section_centered_within_gene_pcc	1	False
scGPT whole-human gene-token	hippocampus_donor_disjoint	ENSG00000227507	pretrained_vs_constant	pooled_within_gene_pcc	3	False	0.029303728691518437
scGPT whole-human gene-token	hippocampus_donor_disjoint	ENSG00000227507	pretrained_vs_constant	section_centered_within_gene_pcc	3	False	0.03339118541301223
scGPT whole-human gene-token	hippocampus_donor_disjoint	ENSG00000227507	pretrained_vs_identity_shuffled	pooled_within_gene_pcc	3	False	0.02904105464490173
scGPT whole-human gene-token	hippocampus_donor_disjoint	ENSG00000227507	pretrained_vs_identity_shuffled	section_centered_within_gene_pcc	3	False	0.03031200276977734
scGPT whole-human gene-token	hippocampus_donor_disjoint	ENSG00000227507	pretrained_vs_random	pooled_within_gene_pcc	3	False	0.024960500699657533
scGPT whole-human gene-token	hippocampus_donor_disjoint	ENSG00000227507	pretrained_vs_random	section_centered_within_gene_pcc	3	False	0.027445176043173498
scGPT whole-human gene-token	hippocampus_donor_disjoint	ENSG00000227848	pretrained_vs_constant	pooled_within_gene_pcc	4	False	0.004211501698257567
scGPT whole-human gene-token	hippocampus_donor_disjoint	ENSG00000227848	pretrained_vs_constant	section_centered_within_gene_pcc	4	False	0.0060997149632523685
scGPT whole-human gene-token	hippocampus_donor_disjoint	ENSG00000227848	pretrained_vs_identity_shuffled	pooled_within_gene_pcc	4	False	0.0029213873169548
scGPT whole-human gene-token	hippocampus_donor_disjoint	ENSG00000227848	pretrained_vs_identity_shuffled	section_centered_within_gene_pcc	4	False	0.003417812569032702
scGPT whole-human gene-token	hippocampus_donor_disjoint	ENSG00000227848	pretrained_vs_random	pooled_within_gene_pcc	4	False	0.010279758661344934
scGPT whole-human gene-token	hippocampus_donor_disjoint	ENSG00000227848	pretrained_vs_random	section_centered_within_gene_pcc	4	False	0.009261252704022935
scGPT whole-human gene-token	hippocampus_donor_disjoint	ENSG00000227906	pretrained_vs_constant	pooled_within_gene_pcc	4	False	0.01769146389098053
scGPT whole-human gene-token	hippocampus_donor_disjoint	ENSG00000227906	pretrained_vs_constant	section_centered_within_gene_pcc	4	False	0.0072947039831360305
scGPT whole-human gene-token	hippocampus_donor_disjoint	ENSG00000227906	pretrained_vs_identity_shuffled	pooled_within_gene_pcc	4	False	0.04250346946426473
scGPT whole-human gene-token	hippocampus_donor_disjoint	ENSG00000227906	pretrained_vs_identity_shuffled	section_centered_within_gene_pcc	4	False	0.0286391861479763
scGPT whole-human gene-token	hippocampus_donor_disjoint	ENSG00000227906	pretrained_vs_random	pooled_within_gene_pcc	4	False	0.017552182152596033
scGPT whole-human gene-token	hippocampus_donor_disjoint	ENSG00000227906	pretrained_vs_random	section_centered_within_gene_pcc	4	False	0.010655619808325204
scGPT whole-human gene-token	hippocampus_donor_disjoint	ENSG00000228022	pretrained_vs_constant	pooled_within_gene_pcc	1	False	0.0017447884414097667
scGPT whole-human gene-token	hippocampus_donor_disjoint	ENSG00000228022	pretrained_vs_constant	section_centered_within_gene_pcc	1	False	0.0004139699885645667
scGPT whole-human gene-token	hippocampus_donor_disjoint	ENSG00000228022	pretrained_vs_identity_shuffled	pooled_within_gene_pcc	1	False	0.0003873908193993667
scGPT whole-human gene-token	hippocampus_donor_disjoint	ENSG00000228022	pretrained_vs_identity_shuffled	section_centered_within_gene_pcc	1	False	-0.0007241539031605668
scGPT whole-human gene-token	hippocampus_donor_disjoint	ENSG00000228022	pretrained_vs_random	pooled_within_gene_pcc	1	False	0.0010773175079809999
scGPT whole-human gene-token	hippocampus_donor_disjoint	ENSG00000228022	pretrained_vs_random	section_centered_within_gene_pcc	1	False	-0.0002308607216990668
scGPT whole-human gene-token	hippocampus_donor_disjoint	ENSG00000228109	pretrained_vs_constant	pooled_within_gene_pcc	6	False	0.006958426724715069
scGPT whole-human gene-token	hippocampus_donor_disjoint	ENSG00000228109	pretrained_vs_constant	section_centered_within_gene_pcc	6	False	0.005215418769797133
scGPT whole-human gene-token	hippocampus_donor_disjoint	ENSG00000228109	pretrained_vs_identity_shuffled	pooled_within_gene_pcc	6	False	0.017015802752639034
scGPT whole-human gene-token	hippocampus_donor_disjoint	ENSG00000228109	pretrained_vs_identity_shuffled	section_centered_within_gene_pcc	6	False	0.014491203169195601
scGPT whole-human gene-token	hippocampus_donor_disjoint	ENSG00000228109	pretrained_vs_random	pooled_within_gene_pcc	6	False	0.03236268505437897
scGPT whole-human gene-token	hippocampus_donor_disjoint	ENSG00000228109	pretrained_vs_random	section_centered_within_gene_pcc	6	False	0.027340019711972374
scGPT whole-human gene-token	hippocampus_donor_disjoint	ENSG00000228223	pretrained_vs_constant	pooled_within_gene_pcc	6	False	-0.01603996907474503
scGPT whole-human gene-token	hippocampus_donor_disjoint	ENSG00000228223	pretrained_vs_constant	section_centered_within_gene_pcc	6	False	-0.013060044852375505
scGPT whole-human gene-token	hippocampus_donor_disjoint	ENSG00000228223	pretrained_vs_identity_shuffled	pooled_within_gene_pcc	6	False	0.009287098768621105
scGPT whole-human gene-token	hippocampus_donor_disjoint	ENSG00000228223	pretrained_vs_identity_shuffled	section_centered_within_gene_pcc	6	False	0.011698143261446662
scGPT whole-human gene-token	hippocampus_donor_disjoint	ENSG00000228223	pretrained_vs_random	pooled_within_gene_pcc	6	False	0.0019188115540760692
scGPT whole-human gene-token	hippocampus_donor_disjoint	ENSG00000228223	pretrained_vs_random	section_centered_within_gene_pcc	6	False	0.002796606933126694
scGPT whole-human gene-token	hippocampus_donor_disjoint	ENSG00000228295	pretrained_vs_constant	pooled_within_gene_pcc	1	False
scGPT whole-human gene-token	hippocampus_donor_disjoint	ENSG00000228295	pretrained_vs_constant	section_centered_within_gene_pcc	1	False
scGPT whole-human gene-token	hippocampus_donor_disjoint	ENSG00000228295	pretrained_vs_identity_shuffled	pooled_within_gene_pcc	1	False
scGPT whole-human gene-token	hippocampus_donor_disjoint	ENSG00000228295	pretrained_vs_identity_shuffled	section_centered_within_gene_pcc	1	False
scGPT whole-human gene-token	hippocampus_donor_disjoint	ENSG00000228295	pretrained_vs_random	pooled_within_gene_pcc	1	False
scGPT whole-human gene-token	hippocampus_donor_disjoint	ENSG00000228295	pretrained_vs_random	section_centered_within_gene_pcc	1	False
scGPT whole-human gene-token	hippocampus_donor_disjoint	ENSG00000228340	pretrained_vs_constant	pooled_within_gene_pcc	2	False	0.0009791628233934008
scGPT whole-human gene-token	hippocampus_donor_disjoint	ENSG00000228340	pretrained_vs_constant	section_centered_within_gene_pcc	2	False	0.00020284356943806614
scGPT whole-human gene-token	hippocampus_donor_disjoint	ENSG00000228340	pretrained_vs_identity_shuffled	pooled_within_gene_pcc	2	False	0.0009332963166490005
scGPT whole-human gene-token	hippocampus_donor_disjoint	ENSG00000228340	pretrained_vs_identity_shuffled	section_centered_within_gene_pcc	2	False	0.001779847193548433
scGPT whole-human gene-token	hippocampus_donor_disjoint	ENSG00000228340	pretrained_vs_random	pooled_within_gene_pcc	2	False	0.015240025604005036
scGPT whole-human gene-token	hippocampus_donor_disjoint	ENSG00000228340	pretrained_vs_random	section_centered_within_gene_pcc	2	False	0.007390513438597066
scGPT whole-human gene-token	hippocampus_donor_disjoint	ENSG00000228397	pretrained_vs_constant	pooled_within_gene_pcc	1	False	-0.015122265309640169
scGPT whole-human gene-token	hippocampus_donor_disjoint	ENSG00000228397	pretrained_vs_constant	section_centered_within_gene_pcc	1	False	-0.015173238604950401
scGPT whole-human gene-token	hippocampus_donor_disjoint	ENSG00000228397	pretrained_vs_identity_shuffled	pooled_within_gene_pcc	1	False	-0.0091465321371149
scGPT whole-human gene-token	hippocampus_donor_disjoint	ENSG00000228397	pretrained_vs_identity_shuffled	section_centered_within_gene_pcc	1	False	-0.009140974436754367
scGPT whole-human gene-token	hippocampus_donor_disjoint	ENSG00000228397	pretrained_vs_random	pooled_within_gene_pcc	1	False	-0.007267937676456733
scGPT whole-human gene-token	hippocampus_donor_disjoint	ENSG00000228397	pretrained_vs_random	section_centered_within_gene_pcc	1	False	-0.007676251212911767
scGPT whole-human gene-token	hippocampus_donor_disjoint	ENSG00000228548	pretrained_vs_constant	pooled_within_gene_pcc	1	False
scGPT whole-human gene-token	hippocampus_donor_disjoint	ENSG00000228548	pretrained_vs_constant	section_centered_within_gene_pcc	1	False
scGPT whole-human gene-token	hippocampus_donor_disjoint	ENSG00000228548	pretrained_vs_identity_shuffled	pooled_within_gene_pcc	1	False
scGPT whole-human gene-token	hippocampus_donor_disjoint	ENSG00000228548	pretrained_vs_identity_shuffled	section_centered_within_gene_pcc	1	False
scGPT whole-human gene-token	hippocampus_donor_disjoint	ENSG00000228548	pretrained_vs_random	pooled_within_gene_pcc	1	False
scGPT whole-human gene-token	hippocampus_donor_disjoint	ENSG00000228548	pretrained_vs_random	section_centered_within_gene_pcc	1	False
scGPT whole-human gene-token	hippocampus_donor_disjoint	ENSG00000228718	pretrained_vs_constant	pooled_within_gene_pcc	1	False
scGPT whole-human gene-token	hippocampus_donor_disjoint	ENSG00000228718	pretrained_vs_constant	section_centered_within_gene_pcc	1	False
scGPT whole-human gene-token	hippocampus_donor_disjoint	ENSG00000228718	pretrained_vs_identity_shuffled	pooled_within_gene_pcc	1	False
scGPT whole-human gene-token	hippocampus_donor_disjoint	ENSG00000228718	pretrained_vs_identity_shuffled	section_centered_within_gene_pcc	1	False
scGPT whole-human gene-token	hippocampus_donor_disjoint	ENSG00000228718	pretrained_vs_random	pooled_within_gene_pcc	1	False
scGPT whole-human gene-token	hippocampus_donor_disjoint	ENSG00000228718	pretrained_vs_random	section_centered_within_gene_pcc	1	False
scGPT whole-human gene-token	hippocampus_donor_disjoint	ENSG00000228727	pretrained_vs_constant	pooled_within_gene_pcc	3	False	0.002318884252535567
scGPT whole-human gene-token	hippocampus_donor_disjoint	ENSG00000228727	pretrained_vs_constant	section_centered_within_gene_pcc	3	False	0.004874439695904166
scGPT whole-human gene-token	hippocampus_donor_disjoint	ENSG00000228727	pretrained_vs_identity_shuffled	pooled_within_gene_pcc	3	False	0.003249988509699667
scGPT whole-human gene-token	hippocampus_donor_disjoint	ENSG00000228727	pretrained_vs_identity_shuffled	section_centered_within_gene_pcc	3	False	0.005707628220140833
scGPT whole-human gene-token	hippocampus_donor_disjoint	ENSG00000228727	pretrained_vs_random	pooled_within_gene_pcc	3	False	0.0035631051221232334
scGPT whole-human gene-token	hippocampus_donor_disjoint	ENSG00000228727	pretrained_vs_random	section_centered_within_gene_pcc	3	False	0.0063116029936099325
scGPT whole-human gene-token	hippocampus_donor_disjoint	ENSG00000228750	pretrained_vs_constant	pooled_within_gene_pcc	1	False
scGPT whole-human gene-token	hippocampus_donor_disjoint	ENSG00000228750	pretrained_vs_constant	section_centered_within_gene_pcc	1	False
scGPT whole-human gene-token	hippocampus_donor_disjoint	ENSG00000228750	pretrained_vs_identity_shuffled	pooled_within_gene_pcc	1	False
scGPT whole-human gene-token	hippocampus_donor_disjoint	ENSG00000228750	pretrained_vs_identity_shuffled	section_centered_within_gene_pcc	1	False
scGPT whole-human gene-token	hippocampus_donor_disjoint	ENSG00000228750	pretrained_vs_random	pooled_within_gene_pcc	1	False
scGPT whole-human gene-token	hippocampus_donor_disjoint	ENSG00000228750	pretrained_vs_random	section_centered_within_gene_pcc	1	False
scGPT whole-human gene-token	hippocampus_donor_disjoint	ENSG00000229117	pretrained_vs_constant	pooled_within_gene_pcc	8	False	0.202945519832437
scGPT whole-human gene-token	hippocampus_donor_disjoint	ENSG00000229117	pretrained_vs_constant	section_centered_within_gene_pcc	8	False	0.2859060949309604
scGPT whole-human gene-token	hippocampus_donor_disjoint	ENSG00000229117	pretrained_vs_identity_shuffled	pooled_within_gene_pcc	8	False	0.2127873387669451
scGPT whole-human gene-token	hippocampus_donor_disjoint	ENSG00000229117	pretrained_vs_identity_shuffled	section_centered_within_gene_pcc	8	False	0.2668513049119145
scGPT whole-human gene-token	hippocampus_donor_disjoint	ENSG00000229117	pretrained_vs_random	pooled_within_gene_pcc	8	False	0.21149603988977497
scGPT whole-human gene-token	hippocampus_donor_disjoint	ENSG00000229117	pretrained_vs_random	section_centered_within_gene_pcc	8	False	0.2757768536934894
scGPT whole-human gene-token	hippocampus_donor_disjoint	ENSG00000229153	pretrained_vs_constant	pooled_within_gene_pcc	1	False	0.0066110967937820985
scGPT whole-human gene-token	hippocampus_donor_disjoint	ENSG00000229153	pretrained_vs_constant	section_centered_within_gene_pcc	1	False	0.007440668657516933
scGPT whole-human gene-token	hippocampus_donor_disjoint	ENSG00000229153	pretrained_vs_identity_shuffled	pooled_within_gene_pcc	1	False	0.0035191259628074
scGPT whole-human gene-token	hippocampus_donor_disjoint	ENSG00000229153	pretrained_vs_identity_shuffled	section_centered_within_gene_pcc	1	False	0.004112637036009233
scGPT whole-human gene-token	hippocampus_donor_disjoint	ENSG00000229153	pretrained_vs_random	pooled_within_gene_pcc	1	False	0.004609841870001566
scGPT whole-human gene-token	hippocampus_donor_disjoint	ENSG00000229153	pretrained_vs_random	section_centered_within_gene_pcc	1	False	0.0050884818072043
scGPT whole-human gene-token	hippocampus_donor_disjoint	ENSG00000229589	pretrained_vs_constant	pooled_within_gene_pcc	2	False	-0.009743336540801067
scGPT whole-human gene-token	hippocampus_donor_disjoint	ENSG00000229589	pretrained_vs_constant	section_centered_within_gene_pcc	2	False	-0.009824197177492833
scGPT whole-human gene-token	hippocampus_donor_disjoint	ENSG00000229589	pretrained_vs_identity_shuffled	pooled_within_gene_pcc	2	False	-0.005616553675435467
scGPT whole-human gene-token	hippocampus_donor_disjoint	ENSG00000229589	pretrained_vs_identity_shuffled	section_centered_within_gene_pcc	2	False	-0.0060913098969577655
scGPT whole-human gene-token	hippocampus_donor_disjoint	ENSG00000229589	pretrained_vs_random	pooled_within_gene_pcc	2	False	-0.0042093917650831
scGPT whole-human gene-token	hippocampus_donor_disjoint	ENSG00000229589	pretrained_vs_random	section_centered_within_gene_pcc	2	False	-0.004630829259371533
scGPT whole-human gene-token	hippocampus_donor_disjoint	ENSG00000229671	pretrained_vs_constant	pooled_within_gene_pcc	2	False	-0.0011017766025780333
scGPT whole-human gene-token	hippocampus_donor_disjoint	ENSG00000229671	pretrained_vs_constant	section_centered_within_gene_pcc	2	False	-0.0005476944534952752
scGPT whole-human gene-token	hippocampus_donor_disjoint	ENSG00000229671	pretrained_vs_identity_shuffled	pooled_within_gene_pcc	2	False	-0.0006050706288014044
scGPT whole-human gene-token	hippocampus_donor_disjoint	ENSG00000229671	pretrained_vs_identity_shuffled	section_centered_within_gene_pcc	2	False	-0.0005196976493702001
scGPT whole-human gene-token	hippocampus_donor_disjoint	ENSG00000229671	pretrained_vs_random	pooled_within_gene_pcc	2	False	-0.0015171762953596
scGPT whole-human gene-token	hippocampus_donor_disjoint	ENSG00000229671	pretrained_vs_random	section_centered_within_gene_pcc	2	False	-0.0010008889008259914
scGPT whole-human gene-token	hippocampus_donor_disjoint	ENSG00000229676	pretrained_vs_constant	pooled_within_gene_pcc	2	False	-0.017763776586066565
scGPT whole-human gene-token	hippocampus_donor_disjoint	ENSG00000229676	pretrained_vs_constant	section_centered_within_gene_pcc	2	False	-0.0124528221421627
scGPT whole-human gene-token	hippocampus_donor_disjoint	ENSG00000229676	pretrained_vs_identity_shuffled	pooled_within_gene_pcc	2	False	-0.019243859378793568
scGPT whole-human gene-token	hippocampus_donor_disjoint	ENSG00000229676	pretrained_vs_identity_shuffled	section_centered_within_gene_pcc	2	False	-0.013752643325369135
scGPT whole-human gene-token	hippocampus_donor_disjoint	ENSG00000229676	pretrained_vs_random	pooled_within_gene_pcc	2	False	-0.01860221322061083
scGPT whole-human gene-token	hippocampus_donor_disjoint	ENSG00000229676	pretrained_vs_random	section_centered_within_gene_pcc	2	False	-0.013682742982255367
scGPT whole-human gene-token	hippocampus_donor_disjoint	ENSG00000229950	pretrained_vs_constant	pooled_within_gene_pcc	1	False
scGPT whole-human gene-token	hippocampus_donor_disjoint	ENSG00000229950	pretrained_vs_constant	section_centered_within_gene_pcc	1	False
scGPT whole-human gene-token	hippocampus_donor_disjoint	ENSG00000229950	pretrained_vs_identity_shuffled	pooled_within_gene_pcc	1	False
scGPT whole-human gene-token	hippocampus_donor_disjoint	ENSG00000229950	pretrained_vs_identity_shuffled	section_centered_within_gene_pcc	1	False
scGPT whole-human gene-token	hippocampus_donor_disjoint	ENSG00000229950	pretrained_vs_random	pooled_within_gene_pcc	1	False
scGPT whole-human gene-token	hippocampus_donor_disjoint	ENSG00000229950	pretrained_vs_random	section_centered_within_gene_pcc	1	False
scGPT whole-human gene-token	hippocampus_donor_disjoint	ENSG00000230148	pretrained_vs_constant	pooled_within_gene_pcc	2	False	0.010589184162831833
scGPT whole-human gene-token	hippocampus_donor_disjoint	ENSG00000230148	pretrained_vs_constant	section_centered_within_gene_pcc	2	False	0.010127011704693767
scGPT whole-human gene-token	hippocampus_donor_disjoint	ENSG00000230148	pretrained_vs_identity_shuffled	pooled_within_gene_pcc	2	False	0.011014093439360667
scGPT whole-human gene-token	hippocampus_donor_disjoint	ENSG00000230148	pretrained_vs_identity_shuffled	section_centered_within_gene_pcc	2	False	0.010264346127055566
scGPT whole-human gene-token	hippocampus_donor_disjoint	ENSG00000230148	pretrained_vs_random	pooled_within_gene_pcc	2	False	0.0086522221293767
scGPT whole-human gene-token	hippocampus_donor_disjoint	ENSG00000230148	pretrained_vs_random	section_centered_within_gene_pcc	2	False	0.009376980335371566
scGPT whole-human gene-token	hippocampus_donor_disjoint	ENSG00000230257	pretrained_vs_constant	pooled_within_gene_pcc	1	False	0.002454660958601166
scGPT whole-human gene-token	hippocampus_donor_disjoint	ENSG00000230257	pretrained_vs_constant	section_centered_within_gene_pcc	1	False	0.0036694365661054
scGPT whole-human gene-token	hippocampus_donor_disjoint	ENSG00000230257	pretrained_vs_identity_shuffled	pooled_within_gene_pcc	1	False	0.003941081658972833
scGPT whole-human gene-token	hippocampus_donor_disjoint	ENSG00000230257	pretrained_vs_identity_shuffled	section_centered_within_gene_pcc	1	False	0.003969755302072601
scGPT whole-human gene-token	hippocampus_donor_disjoint	ENSG00000230257	pretrained_vs_random	pooled_within_gene_pcc	1	False	0.005339965307891166
scGPT whole-human gene-token	hippocampus_donor_disjoint	ENSG00000230257	pretrained_vs_random	section_centered_within_gene_pcc	1	False	0.0053172652214401326
scGPT whole-human gene-token	hippocampus_donor_disjoint	ENSG00000230269	pretrained_vs_constant	pooled_within_gene_pcc	3	False	-0.016116923635688632
scGPT whole-human gene-token	hippocampus_donor_disjoint	ENSG00000230269	pretrained_vs_constant	section_centered_within_gene_pcc	3	False	-0.016554393279857468
scGPT whole-human gene-token	hippocampus_donor_disjoint	ENSG00000230269	pretrained_vs_identity_shuffled	pooled_within_gene_pcc	3	False	0.0025669873016842663
scGPT whole-human gene-token	hippocampus_donor_disjoint	ENSG00000230269	pretrained_vs_identity_shuffled	section_centered_within_gene_pcc	3	False	0.0033449373331843
scGPT whole-human gene-token	hippocampus_donor_disjoint	ENSG00000230269	pretrained_vs_random	pooled_within_gene_pcc	3	False	-0.0060001967840387326
scGPT whole-human gene-token	hippocampus_donor_disjoint	ENSG00000230269	pretrained_vs_random	section_centered_within_gene_pcc	3	False	-0.006628675218438
scGPT whole-human gene-token	hippocampus_donor_disjoint	ENSG00000230368	pretrained_vs_constant	pooled_within_gene_pcc	3	False	-0.0147371942805431
scGPT whole-human gene-token	hippocampus_donor_disjoint	ENSG00000230368	pretrained_vs_constant	section_centered_within_gene_pcc	3	False	-0.015406154831283533
scGPT whole-human gene-token	hippocampus_donor_disjoint	ENSG00000230368	pretrained_vs_identity_shuffled	pooled_within_gene_pcc	3	False	-0.007952073211247301
scGPT whole-human gene-token	hippocampus_donor_disjoint	ENSG00000230368	pretrained_vs_identity_shuffled	section_centered_within_gene_pcc	3	False	-0.010852076664298235
scGPT whole-human gene-token	hippocampus_donor_disjoint	ENSG00000230368	pretrained_vs_random	pooled_within_gene_pcc	3	False	-0.0144650333235085
scGPT whole-human gene-token	hippocampus_donor_disjoint	ENSG00000230368	pretrained_vs_random	section_centered_within_gene_pcc	3	False	-0.01600208387967793
scGPT whole-human gene-token	hippocampus_donor_disjoint	ENSG00000230453	pretrained_vs_constant	pooled_within_gene_pcc	2	False	-0.005173955721606968
scGPT whole-human gene-token	hippocampus_donor_disjoint	ENSG00000230453	pretrained_vs_constant	section_centered_within_gene_pcc	2	False	-0.006236870014805766
scGPT whole-human gene-token	hippocampus_donor_disjoint	ENSG00000230453	pretrained_vs_identity_shuffled	pooled_within_gene_pcc	2	False	-0.007986981070891167
scGPT whole-human gene-token	hippocampus_donor_disjoint	ENSG00000230453	pretrained_vs_identity_shuffled	section_centered_within_gene_pcc	2	False	-0.0091834329448884
scGPT whole-human gene-token	hippocampus_donor_disjoint	ENSG00000230453	pretrained_vs_random	pooled_within_gene_pcc	2	False	-0.0065070155533693
scGPT whole-human gene-token	hippocampus_donor_disjoint	ENSG00000230453	pretrained_vs_random	section_centered_within_gene_pcc	2	False	-0.0076334125259454
scGPT whole-human gene-token	hippocampus_donor_disjoint	ENSG00000230487	pretrained_vs_constant	pooled_within_gene_pcc	5	False	-0.048358902623104376
scGPT whole-human gene-token	hippocampus_donor_disjoint	ENSG00000230487	pretrained_vs_constant	section_centered_within_gene_pcc	5	False	-0.054031788469186465
scGPT whole-human gene-token	hippocampus_donor_disjoint	ENSG00000230487	pretrained_vs_identity_shuffled	pooled_within_gene_pcc	5	False	-0.04893501270933223
scGPT whole-human gene-token	hippocampus_donor_disjoint	ENSG00000230487	pretrained_vs_identity_shuffled	section_centered_within_gene_pcc	5	False	-0.055286521197205625
scGPT whole-human gene-token	hippocampus_donor_disjoint	ENSG00000230487	pretrained_vs_random	pooled_within_gene_pcc	5	False	-0.051847758672538
scGPT whole-human gene-token	hippocampus_donor_disjoint	ENSG00000230487	pretrained_vs_random	section_centered_within_gene_pcc	5	False	-0.058463741265278805
scGPT whole-human gene-token	hippocampus_donor_disjoint	ENSG00000230489	pretrained_vs_constant	pooled_within_gene_pcc	1	False	0.005499522011136234
scGPT whole-human gene-token	hippocampus_donor_disjoint	ENSG00000230489	pretrained_vs_constant	section_centered_within_gene_pcc	1	False	0.0035518631250617007
scGPT whole-human gene-token	hippocampus_donor_disjoint	ENSG00000230489	pretrained_vs_identity_shuffled	pooled_within_gene_pcc	1	False	0.0035598429455977
scGPT whole-human gene-token	hippocampus_donor_disjoint	ENSG00000230489	pretrained_vs_identity_shuffled	section_centered_within_gene_pcc	1	False	0.0018487037626810667
scGPT whole-human gene-token	hippocampus_donor_disjoint	ENSG00000230489	pretrained_vs_random	pooled_within_gene_pcc	1	False	0.004780286138094233
scGPT whole-human gene-token	hippocampus_donor_disjoint	ENSG00000230489	pretrained_vs_random	section_centered_within_gene_pcc	1	False	0.002408347781322133
scGPT whole-human gene-token	hippocampus_donor_disjoint	ENSG00000230561	pretrained_vs_constant	pooled_within_gene_pcc	1	False	0.004372511994073632
scGPT whole-human gene-token	hippocampus_donor_disjoint	ENSG00000230561	pretrained_vs_constant	section_centered_within_gene_pcc	1	False	0.004874258274894966
scGPT whole-human gene-token	hippocampus_donor_disjoint	ENSG00000230561	pretrained_vs_identity_shuffled	pooled_within_gene_pcc	1	False	0.009752935997391667
scGPT whole-human gene-token	hippocampus_donor_disjoint	ENSG00000230561	pretrained_vs_identity_shuffled	section_centered_within_gene_pcc	1	False	0.0129385438796415
scGPT whole-human gene-token	hippocampus_donor_disjoint	ENSG00000230561	pretrained_vs_random	pooled_within_gene_pcc	1	False	0.0056868658302914
scGPT whole-human gene-token	hippocampus_donor_disjoint	ENSG00000230561	pretrained_vs_random	section_centered_within_gene_pcc	1	False	0.006853437071607766
scGPT whole-human gene-token	hippocampus_donor_disjoint	ENSG00000230613	pretrained_vs_constant	pooled_within_gene_pcc	2	False	0.0026095727209415
scGPT whole-human gene-token	hippocampus_donor_disjoint	ENSG00000230613	pretrained_vs_constant	section_centered_within_gene_pcc	2	False	0.004828988309832766
scGPT whole-human gene-token	hippocampus_donor_disjoint	ENSG00000230613	pretrained_vs_identity_shuffled	pooled_within_gene_pcc	2	False	0.0017250357713930002
scGPT whole-human gene-token	hippocampus_donor_disjoint	ENSG00000230613	pretrained_vs_identity_shuffled	section_centered_within_gene_pcc	2	False	0.0040389722842742335
scGPT whole-human gene-token	hippocampus_donor_disjoint	ENSG00000230613	pretrained_vs_random	pooled_within_gene_pcc	2	False	0.003387536495800566
scGPT whole-human gene-token	hippocampus_donor_disjoint	ENSG00000230613	pretrained_vs_random	section_centered_within_gene_pcc	2	False	0.002707551369938966
scGPT whole-human gene-token	hippocampus_donor_disjoint	ENSG00000230749	pretrained_vs_constant	pooled_within_gene_pcc	2	False	-0.0088004205288438
scGPT whole-human gene-token	hippocampus_donor_disjoint	ENSG00000230749	pretrained_vs_constant	section_centered_within_gene_pcc	2	False	-0.008079609384610999
scGPT whole-human gene-token	hippocampus_donor_disjoint	ENSG00000230749	pretrained_vs_identity_shuffled	pooled_within_gene_pcc	2	False	-0.008148561381381867
scGPT whole-human gene-token	hippocampus_donor_disjoint	ENSG00000230749	pretrained_vs_identity_shuffled	section_centered_within_gene_pcc	2	False	-0.007625722578282767
scGPT whole-human gene-token	hippocampus_donor_disjoint	ENSG00000230749	pretrained_vs_random	pooled_within_gene_pcc	2	False	-0.0046824818738432665
scGPT whole-human gene-token	hippocampus_donor_disjoint	ENSG00000230749	pretrained_vs_random	section_centered_within_gene_pcc	2	False	-0.0052691384601837
scGPT whole-human gene-token	hippocampus_donor_disjoint	ENSG00000231074	pretrained_vs_constant	pooled_within_gene_pcc	6	False	-0.014554597093225895
scGPT whole-human gene-token	hippocampus_donor_disjoint	ENSG00000231074	pretrained_vs_constant	section_centered_within_gene_pcc	6	False	-0.013813125506332064
scGPT whole-human gene-token	hippocampus_donor_disjoint	ENSG00000231074	pretrained_vs_identity_shuffled	pooled_within_gene_pcc	6	False	-0.004955015372397599
scGPT whole-human gene-token	hippocampus_donor_disjoint	ENSG00000231074	pretrained_vs_identity_shuffled	section_centered_within_gene_pcc	6	False	-0.004637158533019496
scGPT whole-human gene-token	hippocampus_donor_disjoint	ENSG00000231074	pretrained_vs_random	pooled_within_gene_pcc	6	False	-0.00934598750448023
scGPT whole-human gene-token	hippocampus_donor_disjoint	ENSG00000231074	pretrained_vs_random	section_centered_within_gene_pcc	6	False	-0.009050543639808999
scGPT whole-human gene-token	hippocampus_donor_disjoint	ENSG00000231106	pretrained_vs_constant	pooled_within_gene_pcc	2	False	-0.010010597916725667
scGPT whole-human gene-token	hippocampus_donor_disjoint	ENSG00000231106	pretrained_vs_constant	section_centered_within_gene_pcc	2	False	-0.010449430030977402
scGPT whole-human gene-token	hippocampus_donor_disjoint	ENSG00000231106	pretrained_vs_identity_shuffled	pooled_within_gene_pcc	2	False	-0.008552458933428068
scGPT whole-human gene-token	hippocampus_donor_disjoint	ENSG00000231106	pretrained_vs_identity_shuffled	section_centered_within_gene_pcc	2	False	-0.0093419678322264
scGPT whole-human gene-token	hippocampus_donor_disjoint	ENSG00000231106	pretrained_vs_random	pooled_within_gene_pcc	2	False	-0.007630674014589033
scGPT whole-human gene-token	hippocampus_donor_disjoint	ENSG00000231106	pretrained_vs_random	section_centered_within_gene_pcc	2	False	-0.009045688715107834
scGPT whole-human gene-token	hippocampus_donor_disjoint	ENSG00000231177	pretrained_vs_constant	pooled_within_gene_pcc	2	False	-0.008240539881749233
scGPT whole-human gene-token	hippocampus_donor_disjoint	ENSG00000231177	pretrained_vs_constant	section_centered_within_gene_pcc	2	False	-0.0101205532261517
scGPT whole-human gene-token	hippocampus_donor_disjoint	ENSG00000231177	pretrained_vs_identity_shuffled	pooled_within_gene_pcc	2	False	-0.0017239543368395996
scGPT whole-human gene-token	hippocampus_donor_disjoint	ENSG00000231177	pretrained_vs_identity_shuffled	section_centered_within_gene_pcc	2	False	-0.00032375131344000024
scGPT whole-human gene-token	hippocampus_donor_disjoint	ENSG00000231177	pretrained_vs_random	pooled_within_gene_pcc	2	False	-0.0033161846434704334
scGPT whole-human gene-token	hippocampus_donor_disjoint	ENSG00000231177	pretrained_vs_random	section_centered_within_gene_pcc	2	False	-0.003818622382920967
scGPT whole-human gene-token	hippocampus_donor_disjoint	ENSG00000231327	pretrained_vs_constant	pooled_within_gene_pcc	3	False	0.006256336879842467
scGPT whole-human gene-token	hippocampus_donor_disjoint	ENSG00000231327	pretrained_vs_constant	section_centered_within_gene_pcc	3	False	0.006042988556153067
scGPT whole-human gene-token	hippocampus_donor_disjoint	ENSG00000231327	pretrained_vs_identity_shuffled	pooled_within_gene_pcc	3	False	0.0056287461803251
scGPT whole-human gene-token	hippocampus_donor_disjoint	ENSG00000231327	pretrained_vs_identity_shuffled	section_centered_within_gene_pcc	3	False	0.006483886288551967
scGPT whole-human gene-token	hippocampus_donor_disjoint	ENSG00000231327	pretrained_vs_random	pooled_within_gene_pcc	3	False	0.0050030145528936
scGPT whole-human gene-token	hippocampus_donor_disjoint	ENSG00000231327	pretrained_vs_random	section_centered_within_gene_pcc	3	False	0.005472621708877068
scGPT whole-human gene-token	hippocampus_donor_disjoint	ENSG00000231507	pretrained_vs_constant	pooled_within_gene_pcc	3	False	0.004222683292856
scGPT whole-human gene-token	hippocampus_donor_disjoint	ENSG00000231507	pretrained_vs_constant	section_centered_within_gene_pcc	3	False	0.0029691983875311002
scGPT whole-human gene-token	hippocampus_donor_disjoint	ENSG00000231507	pretrained_vs_identity_shuffled	pooled_within_gene_pcc	3	False	0.001495821757981133
scGPT whole-human gene-token	hippocampus_donor_disjoint	ENSG00000231507	pretrained_vs_identity_shuffled	section_centered_within_gene_pcc	3	False	0.0009315784973560332
scGPT whole-human gene-token	hippocampus_donor_disjoint	ENSG00000231507	pretrained_vs_random	pooled_within_gene_pcc	3	False	0.007013816710228299
scGPT whole-human gene-token	hippocampus_donor_disjoint	ENSG00000231507	pretrained_vs_random	section_centered_within_gene_pcc	3	False	0.004543065509114667
scGPT whole-human gene-token	hippocampus_donor_disjoint	ENSG00000231607	pretrained_vs_constant	pooled_within_gene_pcc	3	False	-0.023011260495699334
scGPT whole-human gene-token	hippocampus_donor_disjoint	ENSG00000231607	pretrained_vs_constant	section_centered_within_gene_pcc	3	False	-0.02262063968375357
scGPT whole-human gene-token	hippocampus_donor_disjoint	ENSG00000231607	pretrained_vs_identity_shuffled	pooled_within_gene_pcc	3	False	-0.017709077155400935
scGPT whole-human gene-token	hippocampus_donor_disjoint	ENSG00000231607	pretrained_vs_identity_shuffled	section_centered_within_gene_pcc	3	False	-0.018510065647737932
scGPT whole-human gene-token	hippocampus_donor_disjoint	ENSG00000231607	pretrained_vs_random	pooled_within_gene_pcc	3	False	-0.0155812612857619
scGPT whole-human gene-token	hippocampus_donor_disjoint	ENSG00000231607	pretrained_vs_random	section_centered_within_gene_pcc	3	False	-0.017271269717780934
scGPT whole-human gene-token	hippocampus_donor_disjoint	ENSG00000231672	pretrained_vs_constant	pooled_within_gene_pcc	3	False	0.008118318177760235
scGPT whole-human gene-token	hippocampus_donor_disjoint	ENSG00000231672	pretrained_vs_constant	section_centered_within_gene_pcc	3	False	0.005482559861624101
scGPT whole-human gene-token	hippocampus_donor_disjoint	ENSG00000231672	pretrained_vs_identity_shuffled	pooled_within_gene_pcc	3	False	0.012561258501926133
scGPT whole-human gene-token	hippocampus_donor_disjoint	ENSG00000231672	pretrained_vs_identity_shuffled	section_centered_within_gene_pcc	3	False	0.007392992262157567
scGPT whole-human gene-token	hippocampus_donor_disjoint	ENSG00000231672	pretrained_vs_random	pooled_within_gene_pcc	3	False	0.023449131250525636
scGPT whole-human gene-token	hippocampus_donor_disjoint	ENSG00000231672	pretrained_vs_random	section_centered_within_gene_pcc	3	False	0.0158496369632939
scGPT whole-human gene-token	hippocampus_donor_disjoint	ENSG00000231682	pretrained_vs_constant	pooled_within_gene_pcc	1	False
scGPT whole-human gene-token	hippocampus_donor_disjoint	ENSG00000231682	pretrained_vs_constant	section_centered_within_gene_pcc	1	False
scGPT whole-human gene-token	hippocampus_donor_disjoint	ENSG00000231682	pretrained_vs_identity_shuffled	pooled_within_gene_pcc	1	False
scGPT whole-human gene-token	hippocampus_donor_disjoint	ENSG00000231682	pretrained_vs_identity_shuffled	section_centered_within_gene_pcc	1	False
scGPT whole-human gene-token	hippocampus_donor_disjoint	ENSG00000231682	pretrained_vs_random	pooled_within_gene_pcc	1	False
scGPT whole-human gene-token	hippocampus_donor_disjoint	ENSG00000231682	pretrained_vs_random	section_centered_within_gene_pcc	1	False
scGPT whole-human gene-token	hippocampus_donor_disjoint	ENSG00000231755	pretrained_vs_constant	pooled_within_gene_pcc	1	False
scGPT whole-human gene-token	hippocampus_donor_disjoint	ENSG00000231755	pretrained_vs_constant	section_centered_within_gene_pcc	1	False
scGPT whole-human gene-token	hippocampus_donor_disjoint	ENSG00000231755	pretrained_vs_identity_shuffled	pooled_within_gene_pcc	1	False
scGPT whole-human gene-token	hippocampus_donor_disjoint	ENSG00000231755	pretrained_vs_identity_shuffled	section_centered_within_gene_pcc	1	False
scGPT whole-human gene-token	hippocampus_donor_disjoint	ENSG00000231755	pretrained_vs_random	pooled_within_gene_pcc	1	False
scGPT whole-human gene-token	hippocampus_donor_disjoint	ENSG00000231755	pretrained_vs_random	section_centered_within_gene_pcc	1	False
scGPT whole-human gene-token	hippocampus_donor_disjoint	ENSG00000231806	pretrained_vs_constant	pooled_within_gene_pcc	2	False	-0.002614477715763834
scGPT whole-human gene-token	hippocampus_donor_disjoint	ENSG00000231806	pretrained_vs_constant	section_centered_within_gene_pcc	2	False	-0.0028208652970076326
scGPT whole-human gene-token	hippocampus_donor_disjoint	ENSG00000231806	pretrained_vs_identity_shuffled	pooled_within_gene_pcc	2	False	-0.0023365293764940668
scGPT whole-human gene-token	hippocampus_donor_disjoint	ENSG00000231806	pretrained_vs_identity_shuffled	section_centered_within_gene_pcc	2	False	-0.0024420038529702663
scGPT whole-human gene-token	hippocampus_donor_disjoint	ENSG00000231806	pretrained_vs_random	pooled_within_gene_pcc	2	False	-0.0021502146167880335
scGPT whole-human gene-token	hippocampus_donor_disjoint	ENSG00000231806	pretrained_vs_random	section_centered_within_gene_pcc	2	False	-0.002300378836813533
scGPT whole-human gene-token	hippocampus_donor_disjoint	ENSG00000231871	pretrained_vs_constant	pooled_within_gene_pcc	3	False	-0.001754589522474834
scGPT whole-human gene-token	hippocampus_donor_disjoint	ENSG00000231871	pretrained_vs_constant	section_centered_within_gene_pcc	3	False	-0.0023681158221934666
scGPT whole-human gene-token	hippocampus_donor_disjoint	ENSG00000231871	pretrained_vs_identity_shuffled	pooled_within_gene_pcc	3	False	0.0057999111339798
scGPT whole-human gene-token	hippocampus_donor_disjoint	ENSG00000231871	pretrained_vs_identity_shuffled	section_centered_within_gene_pcc	3	False	0.0028541074616135983
scGPT whole-human gene-token	hippocampus_donor_disjoint	ENSG00000231871	pretrained_vs_random	pooled_within_gene_pcc	3	False	0.0008562921028090661
scGPT whole-human gene-token	hippocampus_donor_disjoint	ENSG00000231871	pretrained_vs_random	section_centered_within_gene_pcc	3	False	0.00037440003476709935
scGPT whole-human gene-token	hippocampus_donor_disjoint	ENSG00000231908	pretrained_vs_constant	pooled_within_gene_pcc	4	False	0.0003923860588534725
scGPT whole-human gene-token	hippocampus_donor_disjoint	ENSG00000231908	pretrained_vs_constant	section_centered_within_gene_pcc	4	False	0.0038125335553017997
scGPT whole-human gene-token	hippocampus_donor_disjoint	ENSG00000231908	pretrained_vs_identity_shuffled	pooled_within_gene_pcc	4	False	0.0027491539592422727
scGPT whole-human gene-token	hippocampus_donor_disjoint	ENSG00000231908	pretrained_vs_identity_shuffled	section_centered_within_gene_pcc	4	False	0.008083044930535367
scGPT whole-human gene-token	hippocampus_donor_disjoint	ENSG00000231908	pretrained_vs_random	pooled_within_gene_pcc	4	False	0.002012176454072106
scGPT whole-human gene-token	hippocampus_donor_disjoint	ENSG00000231908	pretrained_vs_random	section_centered_within_gene_pcc	4	False	0.003073106792393533
scGPT whole-human gene-token	hippocampus_donor_disjoint	ENSG00000231943	pretrained_vs_constant	pooled_within_gene_pcc	2	False	0.005105199058780066
scGPT whole-human gene-token	hippocampus_donor_disjoint	ENSG00000231943	pretrained_vs_constant	section_centered_within_gene_pcc	2	False	0.0051045602611339
scGPT whole-human gene-token	hippocampus_donor_disjoint	ENSG00000231943	pretrained_vs_identity_shuffled	pooled_within_gene_pcc	2	False	0.0057504400802501
scGPT whole-human gene-token	hippocampus_donor_disjoint	ENSG00000231943	pretrained_vs_identity_shuffled	section_centered_within_gene_pcc	2	False	0.006468669266900433
scGPT whole-human gene-token	hippocampus_donor_disjoint	ENSG00000231943	pretrained_vs_random	pooled_within_gene_pcc	2	False	0.006937270922715199
scGPT whole-human gene-token	hippocampus_donor_disjoint	ENSG00000231943	pretrained_vs_random	section_centered_within_gene_pcc	2	False	0.006837366069653467
scGPT whole-human gene-token	hippocampus_donor_disjoint	ENSG00000231993	pretrained_vs_constant	pooled_within_gene_pcc	1	False	0.010357442962487933
scGPT whole-human gene-token	hippocampus_donor_disjoint	ENSG00000231993	pretrained_vs_constant	section_centered_within_gene_pcc	1	False	0.012635346181264733
scGPT whole-human gene-token	hippocampus_donor_disjoint	ENSG00000231993	pretrained_vs_identity_shuffled	pooled_within_gene_pcc	1	False	0.011697302117784998
scGPT whole-human gene-token	hippocampus_donor_disjoint	ENSG00000231993	pretrained_vs_identity_shuffled	section_centered_within_gene_pcc	1	False	0.014940333024322634
scGPT whole-human gene-token	hippocampus_donor_disjoint	ENSG00000231993	pretrained_vs_random	pooled_within_gene_pcc	1	False	0.00877374847455
scGPT whole-human gene-token	hippocampus_donor_disjoint	ENSG00000231993	pretrained_vs_random	section_centered_within_gene_pcc	1	False	0.007297114475932767
scGPT whole-human gene-token	hippocampus_donor_disjoint	ENSG00000232023	pretrained_vs_constant	pooled_within_gene_pcc	2	False	-0.0003392347736230674
scGPT whole-human gene-token	hippocampus_donor_disjoint	ENSG00000232023	pretrained_vs_constant	section_centered_within_gene_pcc	2	False	0.0022374487840872335
scGPT whole-human gene-token	hippocampus_donor_disjoint	ENSG00000232023	pretrained_vs_identity_shuffled	pooled_within_gene_pcc	2	False	0.0015835371172339997
scGPT whole-human gene-token	hippocampus_donor_disjoint	ENSG00000232023	pretrained_vs_identity_shuffled	section_centered_within_gene_pcc	2	False	0.0053523224010885335
scGPT whole-human gene-token	hippocampus_donor_disjoint	ENSG00000232023	pretrained_vs_random	pooled_within_gene_pcc	2	False	-0.002128491984212767
scGPT whole-human gene-token	hippocampus_donor_disjoint	ENSG00000232023	pretrained_vs_random	section_centered_within_gene_pcc	2	False	0.0007083484240285003
scGPT whole-human gene-token	hippocampus_donor_disjoint	ENSG00000232065	pretrained_vs_constant	pooled_within_gene_pcc	4	False	-0.030562930767323332
scGPT whole-human gene-token	hippocampus_donor_disjoint	ENSG00000232065	pretrained_vs_constant	section_centered_within_gene_pcc	4	False	-0.030455227748924202
scGPT whole-human gene-token	hippocampus_donor_disjoint	ENSG00000232065	pretrained_vs_identity_shuffled	pooled_within_gene_pcc	4	False	-0.0068143317484999355
scGPT whole-human gene-token	hippocampus_donor_disjoint	ENSG00000232065	pretrained_vs_identity_shuffled	section_centered_within_gene_pcc	4	False	-0.006771550968364834
scGPT whole-human gene-token	hippocampus_donor_disjoint	ENSG00000232065	pretrained_vs_random	pooled_within_gene_pcc	4	False	-0.0211966248439432
scGPT whole-human gene-token	hippocampus_donor_disjoint	ENSG00000232065	pretrained_vs_random	section_centered_within_gene_pcc	4	False	-0.0218462597304257
scGPT whole-human gene-token	hippocampus_donor_disjoint	ENSG00000232070	pretrained_vs_constant	pooled_within_gene_pcc	2	False	-0.008277021942868995
scGPT whole-human gene-token	hippocampus_donor_disjoint	ENSG00000232070	pretrained_vs_constant	section_centered_within_gene_pcc	2	False	-0.007886173104792
scGPT whole-human gene-token	hippocampus_donor_disjoint	ENSG00000232070	pretrained_vs_identity_shuffled	pooled_within_gene_pcc	2	False	-0.008379813055675029
scGPT whole-human gene-token	hippocampus_donor_disjoint	ENSG00000232070	pretrained_vs_identity_shuffled	section_centered_within_gene_pcc	2	False	-0.007757496218657667
scGPT whole-human gene-token	hippocampus_donor_disjoint	ENSG00000232070	pretrained_vs_random	pooled_within_gene_pcc	2	False	-0.0027338541849884278
scGPT whole-human gene-token	hippocampus_donor_disjoint	ENSG00000232070	pretrained_vs_random	section_centered_within_gene_pcc	2	False	-0.0033888329891091002
scGPT whole-human gene-token	hippocampus_donor_disjoint	ENSG00000232077	pretrained_vs_constant	pooled_within_gene_pcc	1	False
scGPT whole-human gene-token	hippocampus_donor_disjoint	ENSG00000232077	pretrained_vs_constant	section_centered_within_gene_pcc	1	False
scGPT whole-human gene-token	hippocampus_donor_disjoint	ENSG00000232077	pretrained_vs_identity_shuffled	pooled_within_gene_pcc	1	False
scGPT whole-human gene-token	hippocampus_donor_disjoint	ENSG00000232077	pretrained_vs_identity_shuffled	section_centered_within_gene_pcc	1	False
scGPT whole-human gene-token	hippocampus_donor_disjoint	ENSG00000232077	pretrained_vs_random	pooled_within_gene_pcc	1	False
scGPT whole-human gene-token	hippocampus_donor_disjoint	ENSG00000232077	pretrained_vs_random	section_centered_within_gene_pcc	1	False
scGPT whole-human gene-token	hippocampus_donor_disjoint	ENSG00000232093	pretrained_vs_constant	pooled_within_gene_pcc	3	False	-0.022610237891277103
scGPT whole-human gene-token	hippocampus_donor_disjoint	ENSG00000232093	pretrained_vs_constant	section_centered_within_gene_pcc	3	False	-0.0207664910233771
scGPT whole-human gene-token	hippocampus_donor_disjoint	ENSG00000232093	pretrained_vs_identity_shuffled	pooled_within_gene_pcc	3	False	-0.007766348400524067
scGPT whole-human gene-token	hippocampus_donor_disjoint	ENSG00000232093	pretrained_vs_identity_shuffled	section_centered_within_gene_pcc	3	False	-0.007738774761109103
scGPT whole-human gene-token	hippocampus_donor_disjoint	ENSG00000232093	pretrained_vs_random	pooled_within_gene_pcc	3	False	-0.0191866256693318
scGPT whole-human gene-token	hippocampus_donor_disjoint	ENSG00000232093	pretrained_vs_random	section_centered_within_gene_pcc	3	False	-0.017588723989863133
scGPT whole-human gene-token	hippocampus_donor_disjoint	ENSG00000232104	pretrained_vs_constant	pooled_within_gene_pcc	2	False	-0.005735848838314466
scGPT whole-human gene-token	hippocampus_donor_disjoint	ENSG00000232104	pretrained_vs_constant	section_centered_within_gene_pcc	2	False	-0.007083936713081366
scGPT whole-human gene-token	hippocampus_donor_disjoint	ENSG00000232104	pretrained_vs_identity_shuffled	pooled_within_gene_pcc	2	False	-0.007756628175153199
scGPT whole-human gene-token	hippocampus_donor_disjoint	ENSG00000232104	pretrained_vs_identity_shuffled	section_centered_within_gene_pcc	2	False	-0.008538556355761232
scGPT whole-human gene-token	hippocampus_donor_disjoint	ENSG00000232104	pretrained_vs_random	pooled_within_gene_pcc	2	False	-0.0078674073920219
scGPT whole-human gene-token	hippocampus_donor_disjoint	ENSG00000232104	pretrained_vs_random	section_centered_within_gene_pcc	2	False	-0.008455839532368167
scGPT whole-human gene-token	hippocampus_donor_disjoint	ENSG00000232112	pretrained_vs_constant	pooled_within_gene_pcc	10	False	0.058230746516176
scGPT whole-human gene-token	hippocampus_donor_disjoint	ENSG00000232112	pretrained_vs_constant	section_centered_within_gene_pcc	10	False	0.038436458126314334
scGPT whole-human gene-token	hippocampus_donor_disjoint	ENSG00000232112	pretrained_vs_identity_shuffled	pooled_within_gene_pcc	10	False	0.13449311964805324
scGPT whole-human gene-token	hippocampus_donor_disjoint	ENSG00000232112	pretrained_vs_identity_shuffled	section_centered_within_gene_pcc	10	False	0.11164977769930451
scGPT whole-human gene-token	hippocampus_donor_disjoint	ENSG00000232112	pretrained_vs_random	pooled_within_gene_pcc	10	False	0.07675406599188847
scGPT whole-human gene-token	hippocampus_donor_disjoint	ENSG00000232112	pretrained_vs_random	section_centered_within_gene_pcc	10	False	0.052711246506832864
scGPT whole-human gene-token	hippocampus_donor_disjoint	ENSG00000232268	pretrained_vs_constant	pooled_within_gene_pcc	1	False
scGPT whole-human gene-token	hippocampus_donor_disjoint	ENSG00000232268	pretrained_vs_constant	section_centered_within_gene_pcc	1	False
scGPT whole-human gene-token	hippocampus_donor_disjoint	ENSG00000232268	pretrained_vs_identity_shuffled	pooled_within_gene_pcc	1	False
scGPT whole-human gene-token	hippocampus_donor_disjoint	ENSG00000232268	pretrained_vs_identity_shuffled	section_centered_within_gene_pcc	1	False
scGPT whole-human gene-token	hippocampus_donor_disjoint	ENSG00000232268	pretrained_vs_random	pooled_within_gene_pcc	1	False
scGPT whole-human gene-token	hippocampus_donor_disjoint	ENSG00000232268	pretrained_vs_random	section_centered_within_gene_pcc	1	False
scGPT whole-human gene-token	hippocampus_donor_disjoint	ENSG00000232284	pretrained_vs_constant	pooled_within_gene_pcc	1	False	0.0012971939870005
scGPT whole-human gene-token	hippocampus_donor_disjoint	ENSG00000232284	pretrained_vs_constant	section_centered_within_gene_pcc	1	False	0.0021815556994954333
scGPT whole-human gene-token	hippocampus_donor_disjoint	ENSG00000232284	pretrained_vs_identity_shuffled	pooled_within_gene_pcc	1	False	0.0023855211876969338
scGPT whole-human gene-token	hippocampus_donor_disjoint	ENSG00000232284	pretrained_vs_identity_shuffled	section_centered_within_gene_pcc	1	False	0.0029917118712933666
scGPT whole-human gene-token	hippocampus_donor_disjoint	ENSG00000232284	pretrained_vs_random	pooled_within_gene_pcc	1	False	0.0012361038017897005
scGPT whole-human gene-token	hippocampus_donor_disjoint	ENSG00000232284	pretrained_vs_random	section_centered_within_gene_pcc	1	False	0.0027710041893524665
scGPT whole-human gene-token	hippocampus_donor_disjoint	ENSG00000232300	pretrained_vs_constant	pooled_within_gene_pcc	2	False	-0.002274708903300934
scGPT whole-human gene-token	hippocampus_donor_disjoint	ENSG00000232300	pretrained_vs_constant	section_centered_within_gene_pcc	2	False	-0.0018238812133234
scGPT whole-human gene-token	hippocampus_donor_disjoint	ENSG00000232300	pretrained_vs_identity_shuffled	pooled_within_gene_pcc	2	False	-0.0015101331732596667
scGPT whole-human gene-token	hippocampus_donor_disjoint	ENSG00000232300	pretrained_vs_identity_shuffled	section_centered_within_gene_pcc	2	False	0.0007936839150632334
scGPT whole-human gene-token	hippocampus_donor_disjoint	ENSG00000232300	pretrained_vs_random	pooled_within_gene_pcc	2	False	0.003697447853235667
scGPT whole-human gene-token	hippocampus_donor_disjoint	ENSG00000232300	pretrained_vs_random	section_centered_within_gene_pcc	2	False	0.0109058105303462
scGPT whole-human gene-token	hippocampus_donor_disjoint	ENSG00000232480	pretrained_vs_constant	pooled_within_gene_pcc	3	False	-0.007597370234394299
scGPT whole-human gene-token	hippocampus_donor_disjoint	ENSG00000232480	pretrained_vs_constant	section_centered_within_gene_pcc	3	False	-0.0070898672185921675
scGPT whole-human gene-token	hippocampus_donor_disjoint	ENSG00000232480	pretrained_vs_identity_shuffled	pooled_within_gene_pcc	3	False	0.0046424759710184
scGPT whole-human gene-token	hippocampus_donor_disjoint	ENSG00000232480	pretrained_vs_identity_shuffled	section_centered_within_gene_pcc	3	False	0.005167207309852566
scGPT whole-human gene-token	hippocampus_donor_disjoint	ENSG00000232480	pretrained_vs_random	pooled_within_gene_pcc	3	False	-0.010836249556327199
scGPT whole-human gene-token	hippocampus_donor_disjoint	ENSG00000232480	pretrained_vs_random	section_centered_within_gene_pcc	3	False	-0.0102171802413975
scGPT whole-human gene-token	hippocampus_donor_disjoint	ENSG00000232653	pretrained_vs_constant	pooled_within_gene_pcc	4	False	-0.007640264918532133
scGPT whole-human gene-token	hippocampus_donor_disjoint	ENSG00000232653	pretrained_vs_constant	section_centered_within_gene_pcc	4	False	-0.008058348870478668
scGPT whole-human gene-token	hippocampus_donor_disjoint	ENSG00000232653	pretrained_vs_identity_shuffled	pooled_within_gene_pcc	4	False	-0.0073261284599729646
scGPT whole-human gene-token	hippocampus_donor_disjoint	ENSG00000232653	pretrained_vs_identity_shuffled	section_centered_within_gene_pcc	4	False	-0.007840986722786167
scGPT whole-human gene-token	hippocampus_donor_disjoint	ENSG00000232653	pretrained_vs_random	pooled_within_gene_pcc	4	False	-0.007449399726136799
scGPT whole-human gene-token	hippocampus_donor_disjoint	ENSG00000232653	pretrained_vs_random	section_centered_within_gene_pcc	4	False	-0.008030033087814433
scGPT whole-human gene-token	hippocampus_donor_disjoint	ENSG00000232837	pretrained_vs_constant	pooled_within_gene_pcc	2	False	-0.0031889311068242997
scGPT whole-human gene-token	hippocampus_donor_disjoint	ENSG00000232837	pretrained_vs_constant	section_centered_within_gene_pcc	2	False	-0.0032404844313908
scGPT whole-human gene-token	hippocampus_donor_disjoint	ENSG00000232837	pretrained_vs_identity_shuffled	pooled_within_gene_pcc	2	False	0.0028955928182771346
scGPT whole-human gene-token	hippocampus_donor_disjoint	ENSG00000232837	pretrained_vs_identity_shuffled	section_centered_within_gene_pcc	2	False	0.003333230475926433
scGPT whole-human gene-token	hippocampus_donor_disjoint	ENSG00000232837	pretrained_vs_random	pooled_within_gene_pcc	2	False	-0.0020066861114664005
scGPT whole-human gene-token	hippocampus_donor_disjoint	ENSG00000232837	pretrained_vs_random	section_centered_within_gene_pcc	2	False	-0.0019281863778041325
scGPT whole-human gene-token	hippocampus_donor_disjoint	ENSG00000232859	pretrained_vs_constant	pooled_within_gene_pcc	9	False	0.021134291567082335
scGPT whole-human gene-token	hippocampus_donor_disjoint	ENSG00000232859	pretrained_vs_constant	section_centered_within_gene_pcc	9	False	0.019835876765043798
scGPT whole-human gene-token	hippocampus_donor_disjoint	ENSG00000232859	pretrained_vs_identity_shuffled	pooled_within_gene_pcc	9	False	0.1211709525502573
scGPT whole-human gene-token	hippocampus_donor_disjoint	ENSG00000232859	pretrained_vs_identity_shuffled	section_centered_within_gene_pcc	9	False	0.11383497231448118
scGPT whole-human gene-token	hippocampus_donor_disjoint	ENSG00000232859	pretrained_vs_random	pooled_within_gene_pcc	9	False	0.06625271069514581
scGPT whole-human gene-token	hippocampus_donor_disjoint	ENSG00000232859	pretrained_vs_random	section_centered_within_gene_pcc	9	False	0.07183464801183405
scGPT whole-human gene-token	hippocampus_donor_disjoint	ENSG00000232907	pretrained_vs_constant	pooled_within_gene_pcc	2	False	-0.008557820029246
scGPT whole-human gene-token	hippocampus_donor_disjoint	ENSG00000232907	pretrained_vs_constant	section_centered_within_gene_pcc	2	False	-0.006683859646546567
scGPT whole-human gene-token	hippocampus_donor_disjoint	ENSG00000232907	pretrained_vs_identity_shuffled	pooled_within_gene_pcc	2	False	-0.006799715069544867
scGPT whole-human gene-token	hippocampus_donor_disjoint	ENSG00000232907	pretrained_vs_identity_shuffled	section_centered_within_gene_pcc	2	False	-0.005929126612219733
scGPT whole-human gene-token	hippocampus_donor_disjoint	ENSG00000232907	pretrained_vs_random	pooled_within_gene_pcc	2	False	-0.005129197643844767
scGPT whole-human gene-token	hippocampus_donor_disjoint	ENSG00000232907	pretrained_vs_random	section_centered_within_gene_pcc	2	False	-0.005205424394889834
scGPT whole-human gene-token	hippocampus_donor_disjoint	ENSG00000232940	pretrained_vs_constant	pooled_within_gene_pcc	2	False	3.738087658553222e-05
scGPT whole-human gene-token	hippocampus_donor_disjoint	ENSG00000232940	pretrained_vs_constant	section_centered_within_gene_pcc	2	False	-0.0005503271260120663
scGPT whole-human gene-token	hippocampus_donor_disjoint	ENSG00000232940	pretrained_vs_identity_shuffled	pooled_within_gene_pcc	2	False	0.006356982467460133
scGPT whole-human gene-token	hippocampus_donor_disjoint	ENSG00000232940	pretrained_vs_identity_shuffled	section_centered_within_gene_pcc	2	False	0.0029809184917838683
scGPT whole-human gene-token	hippocampus_donor_disjoint	ENSG00000232940	pretrained_vs_random	pooled_within_gene_pcc	2	False	0.008052045280419766
scGPT whole-human gene-token	hippocampus_donor_disjoint	ENSG00000232940	pretrained_vs_random	section_centered_within_gene_pcc	2	False	0.005455505719293502
scGPT whole-human gene-token	hippocampus_donor_disjoint	ENSG00000232956	pretrained_vs_constant	pooled_within_gene_pcc	8	False	-0.053493471371399835
scGPT whole-human gene-token	hippocampus_donor_disjoint	ENSG00000232956	pretrained_vs_constant	section_centered_within_gene_pcc	8	False	-0.03215299829955284
scGPT whole-human gene-token	hippocampus_donor_disjoint	ENSG00000232956	pretrained_vs_identity_shuffled	pooled_within_gene_pcc	8	False	-0.04638743277834959
scGPT whole-human gene-token	hippocampus_donor_disjoint	ENSG00000232956	pretrained_vs_identity_shuffled	section_centered_within_gene_pcc	8	False	-0.025769761178880978
scGPT whole-human gene-token	hippocampus_donor_disjoint	ENSG00000232956	pretrained_vs_random	pooled_within_gene_pcc	8	False	-0.002109549380168963
scGPT whole-human gene-token	hippocampus_donor_disjoint	ENSG00000232956	pretrained_vs_random	section_centered_within_gene_pcc	8	False	0.013233558359032763
scGPT whole-human gene-token	hippocampus_donor_disjoint	ENSG00000232973	pretrained_vs_constant	pooled_within_gene_pcc	3	False	-0.0010072706295901704
scGPT whole-human gene-token	hippocampus_donor_disjoint	ENSG00000232973	pretrained_vs_constant	section_centered_within_gene_pcc	3	False	-0.00023945439404656396
scGPT whole-human gene-token	hippocampus_donor_disjoint	ENSG00000232973	pretrained_vs_identity_shuffled	pooled_within_gene_pcc	3	False	0.013290603120083497
scGPT whole-human gene-token	hippocampus_donor_disjoint	ENSG00000232973	pretrained_vs_identity_shuffled	section_centered_within_gene_pcc	3	False	0.012058890911086468
scGPT whole-human gene-token	hippocampus_donor_disjoint	ENSG00000232973	pretrained_vs_random	pooled_within_gene_pcc	3	False	0.016615122953452365
scGPT whole-human gene-token	hippocampus_donor_disjoint	ENSG00000232973	pretrained_vs_random	section_centered_within_gene_pcc	3	False	0.0156066445408341
scGPT whole-human gene-token	hippocampus_donor_disjoint	ENSG00000232998	pretrained_vs_constant	pooled_within_gene_pcc	1	False	-0.0156039190363165
scGPT whole-human gene-token	hippocampus_donor_disjoint	ENSG00000232998	pretrained_vs_constant	section_centered_within_gene_pcc	1	False	-0.018552322453996736
scGPT whole-human gene-token	hippocampus_donor_disjoint	ENSG00000232998	pretrained_vs_identity_shuffled	pooled_within_gene_pcc	1	False	-0.01477032420534967
scGPT whole-human gene-token	hippocampus_donor_disjoint	ENSG00000232998	pretrained_vs_identity_shuffled	section_centered_within_gene_pcc	1	False	-0.016963164153297367
scGPT whole-human gene-token	hippocampus_donor_disjoint	ENSG00000232998	pretrained_vs_random	pooled_within_gene_pcc	1	False	-0.015748758911187138
scGPT whole-human gene-token	hippocampus_donor_disjoint	ENSG00000232998	pretrained_vs_random	section_centered_within_gene_pcc	1	False	-0.018605119040740536
scGPT whole-human gene-token	hippocampus_donor_disjoint	ENSG00000233077	pretrained_vs_constant	pooled_within_gene_pcc	1	False
scGPT whole-human gene-token	hippocampus_donor_disjoint	ENSG00000233077	pretrained_vs_constant	section_centered_within_gene_pcc	1	False
scGPT whole-human gene-token	hippocampus_donor_disjoint	ENSG00000233077	pretrained_vs_identity_shuffled	pooled_within_gene_pcc	1	False
scGPT whole-human gene-token	hippocampus_donor_disjoint	ENSG00000233077	pretrained_vs_identity_shuffled	section_centered_within_gene_pcc	1	False
scGPT whole-human gene-token	hippocampus_donor_disjoint	ENSG00000233077	pretrained_vs_random	pooled_within_gene_pcc	1	False
scGPT whole-human gene-token	hippocampus_donor_disjoint	ENSG00000233077	pretrained_vs_random	section_centered_within_gene_pcc	1	False
scGPT whole-human gene-token	hippocampus_donor_disjoint	ENSG00000233153	pretrained_vs_constant	pooled_within_gene_pcc	1	False	-0.006335770448231966
scGPT whole-human gene-token	hippocampus_donor_disjoint	ENSG00000233153	pretrained_vs_constant	section_centered_within_gene_pcc	1	False	-0.006508794616496366
scGPT whole-human gene-token	hippocampus_donor_disjoint	ENSG00000233153	pretrained_vs_identity_shuffled	pooled_within_gene_pcc	1	False	-0.003030056912235367
scGPT whole-human gene-token	hippocampus_donor_disjoint	ENSG00000233153	pretrained_vs_identity_shuffled	section_centered_within_gene_pcc	1	False	-0.005259470253945966
scGPT whole-human gene-token	hippocampus_donor_disjoint	ENSG00000233153	pretrained_vs_random	pooled_within_gene_pcc	1	False	0.0004893525580279336
scGPT whole-human gene-token	hippocampus_donor_disjoint	ENSG00000233153	pretrained_vs_random	section_centered_within_gene_pcc	1	False	-0.0009844993414300327
scGPT whole-human gene-token	hippocampus_donor_disjoint	ENSG00000233198	pretrained_vs_constant	pooled_within_gene_pcc	1	False
scGPT whole-human gene-token	hippocampus_donor_disjoint	ENSG00000233198	pretrained_vs_constant	section_centered_within_gene_pcc	1	False
scGPT whole-human gene-token	hippocampus_donor_disjoint	ENSG00000233198	pretrained_vs_identity_shuffled	pooled_within_gene_pcc	1	False
scGPT whole-human gene-token	hippocampus_donor_disjoint	ENSG00000233198	pretrained_vs_identity_shuffled	section_centered_within_gene_pcc	1	False
scGPT whole-human gene-token	hippocampus_donor_disjoint	ENSG00000233198	pretrained_vs_random	pooled_within_gene_pcc	1	False
scGPT whole-human gene-token	hippocampus_donor_disjoint	ENSG00000233198	pretrained_vs_random	section_centered_within_gene_pcc	1	False
scGPT whole-human gene-token	hippocampus_donor_disjoint	ENSG00000233355	pretrained_vs_constant	pooled_within_gene_pcc	1	False	-0.006944435558005766
scGPT whole-human gene-token	hippocampus_donor_disjoint	ENSG00000233355	pretrained_vs_constant	section_centered_within_gene_pcc	1	False	-0.0009888279549089996
scGPT whole-human gene-token	hippocampus_donor_disjoint	ENSG00000233355	pretrained_vs_identity_shuffled	pooled_within_gene_pcc	1	False	-0.001975069927856966
scGPT whole-human gene-token	hippocampus_donor_disjoint	ENSG00000233355	pretrained_vs_identity_shuffled	section_centered_within_gene_pcc	1	False	0.008402866060194433
scGPT whole-human gene-token	hippocampus_donor_disjoint	ENSG00000233355	pretrained_vs_random	pooled_within_gene_pcc	1	False	-0.006635580867160499
scGPT whole-human gene-token	hippocampus_donor_disjoint	ENSG00000233355	pretrained_vs_random	section_centered_within_gene_pcc	1	False	0.000556680621392533
scGPT whole-human gene-token	hippocampus_donor_disjoint	ENSG00000233396	pretrained_vs_constant	pooled_within_gene_pcc	5	False	-0.014800539925329767
scGPT whole-human gene-token	hippocampus_donor_disjoint	ENSG00000233396	pretrained_vs_constant	section_centered_within_gene_pcc	5	False	-0.006984197720638773
scGPT whole-human gene-token	hippocampus_donor_disjoint	ENSG00000233396	pretrained_vs_identity_shuffled	pooled_within_gene_pcc	5	False	-0.019361569720254965
scGPT whole-human gene-token	hippocampus_donor_disjoint	ENSG00000233396	pretrained_vs_identity_shuffled	section_centered_within_gene_pcc	5	False	-0.010432742736487135
scGPT whole-human gene-token	hippocampus_donor_disjoint	ENSG00000233396	pretrained_vs_random	pooled_within_gene_pcc	5	False	0.009481404611394866
scGPT whole-human gene-token	hippocampus_donor_disjoint	ENSG00000233396	pretrained_vs_random	section_centered_within_gene_pcc	5	False	0.01539654822342223
scGPT whole-human gene-token	hippocampus_donor_disjoint	ENSG00000233509	pretrained_vs_constant	pooled_within_gene_pcc	1	False	-0.0036142891630845005
scGPT whole-human gene-token	hippocampus_donor_disjoint	ENSG00000233509	pretrained_vs_constant	section_centered_within_gene_pcc	1	False	-0.0055636169926357
scGPT whole-human gene-token	hippocampus_donor_disjoint	ENSG00000233509	pretrained_vs_identity_shuffled	pooled_within_gene_pcc	1	False	0.00043402336039179986
scGPT whole-human gene-token	hippocampus_donor_disjoint	ENSG00000233509	pretrained_vs_identity_shuffled	section_centered_within_gene_pcc	1	False	-0.0023224399817742
scGPT whole-human gene-token	hippocampus_donor_disjoint	ENSG00000233509	pretrained_vs_random	pooled_within_gene_pcc	1	False	-0.0008359084917202337
scGPT whole-human gene-token	hippocampus_donor_disjoint	ENSG00000233509	pretrained_vs_random	section_centered_within_gene_pcc	1	False	-0.003299290782990641
scGPT whole-human gene-token	hippocampus_donor_disjoint	ENSG00000233695	pretrained_vs_constant	pooled_within_gene_pcc	2	False	0.005832774740893065
scGPT whole-human gene-token	hippocampus_donor_disjoint	ENSG00000233695	pretrained_vs_constant	section_centered_within_gene_pcc	2	False	0.009235508381104334
scGPT whole-human gene-token	hippocampus_donor_disjoint	ENSG00000233695	pretrained_vs_identity_shuffled	pooled_within_gene_pcc	2	False	0.0033815206088393993
scGPT whole-human gene-token	hippocampus_donor_disjoint	ENSG00000233695	pretrained_vs_identity_shuffled	section_centered_within_gene_pcc	2	False	0.006112364016321867
scGPT whole-human gene-token	hippocampus_donor_disjoint	ENSG00000233695	pretrained_vs_random	pooled_within_gene_pcc	2	False	0.004367661058932965
scGPT whole-human gene-token	hippocampus_donor_disjoint	ENSG00000233695	pretrained_vs_random	section_centered_within_gene_pcc	2	False	0.0075593716404471
scGPT whole-human gene-token	hippocampus_donor_disjoint	ENSG00000233954	pretrained_vs_constant	pooled_within_gene_pcc	3	False	0.002850460581460166
scGPT whole-human gene-token	hippocampus_donor_disjoint	ENSG00000233954	pretrained_vs_constant	section_centered_within_gene_pcc	3	False	0.002035788613426333
scGPT whole-human gene-token	hippocampus_donor_disjoint	ENSG00000233954	pretrained_vs_identity_shuffled	pooled_within_gene_pcc	3	False	0.010508371171874366
scGPT whole-human gene-token	hippocampus_donor_disjoint	ENSG00000233954	pretrained_vs_identity_shuffled	section_centered_within_gene_pcc	3	False	0.005605908265418499
scGPT whole-human gene-token	hippocampus_donor_disjoint	ENSG00000233954	pretrained_vs_random	pooled_within_gene_pcc	3	False	0.009243236977532166
scGPT whole-human gene-token	hippocampus_donor_disjoint	ENSG00000233954	pretrained_vs_random	section_centered_within_gene_pcc	3	False	0.006146080010277433
scGPT whole-human gene-token	hippocampus_donor_disjoint	ENSG00000234076	pretrained_vs_constant	pooled_within_gene_pcc	1	False
scGPT whole-human gene-token	hippocampus_donor_disjoint	ENSG00000234076	pretrained_vs_constant	section_centered_within_gene_pcc	1	False
scGPT whole-human gene-token	hippocampus_donor_disjoint	ENSG00000234076	pretrained_vs_identity_shuffled	pooled_within_gene_pcc	1	False
scGPT whole-human gene-token	hippocampus_donor_disjoint	ENSG00000234076	pretrained_vs_identity_shuffled	section_centered_within_gene_pcc	1	False
scGPT whole-human gene-token	hippocampus_donor_disjoint	ENSG00000234076	pretrained_vs_random	pooled_within_gene_pcc	1	False
scGPT whole-human gene-token	hippocampus_donor_disjoint	ENSG00000234076	pretrained_vs_random	section_centered_within_gene_pcc	1	False
scGPT whole-human gene-token	hippocampus_donor_disjoint	ENSG00000234284	pretrained_vs_constant	pooled_within_gene_pcc	3	False	-0.013010283947549732
scGPT whole-human gene-token	hippocampus_donor_disjoint	ENSG00000234284	pretrained_vs_constant	section_centered_within_gene_pcc	3	False	-0.012409281660546667
scGPT whole-human gene-token	hippocampus_donor_disjoint	ENSG00000234284	pretrained_vs_identity_shuffled	pooled_within_gene_pcc	3	False	-0.016384854416521932
scGPT whole-human gene-token	hippocampus_donor_disjoint	ENSG00000234284	pretrained_vs_identity_shuffled	section_centered_within_gene_pcc	3	False	-0.013973309876113832
scGPT whole-human gene-token	hippocampus_donor_disjoint	ENSG00000234284	pretrained_vs_random	pooled_within_gene_pcc	3	False	-0.009782035273861298
scGPT whole-human gene-token	hippocampus_donor_disjoint	ENSG00000234284	pretrained_vs_random	section_centered_within_gene_pcc	3	False	-0.010321039018339499
scGPT whole-human gene-token	hippocampus_donor_disjoint	ENSG00000234423	pretrained_vs_constant	pooled_within_gene_pcc	2	False	0.0014006635534281342
scGPT whole-human gene-token	hippocampus_donor_disjoint	ENSG00000234423	pretrained_vs_constant	section_centered_within_gene_pcc	2	False	-0.0017862700906269649
scGPT whole-human gene-token	hippocampus_donor_disjoint	ENSG00000234423	pretrained_vs_identity_shuffled	pooled_within_gene_pcc	2	False	0.003804681698743366
scGPT whole-human gene-token	hippocampus_donor_disjoint	ENSG00000234423	pretrained_vs_identity_shuffled	section_centered_within_gene_pcc	2	False	-0.0007651499388509989
scGPT whole-human gene-token	hippocampus_donor_disjoint	ENSG00000234423	pretrained_vs_random	pooled_within_gene_pcc	2	False	-0.0009842215310307996
scGPT whole-human gene-token	hippocampus_donor_disjoint	ENSG00000234423	pretrained_vs_random	section_centered_within_gene_pcc	2	False	-0.005325346009033299
scGPT whole-human gene-token	hippocampus_donor_disjoint	ENSG00000234444	pretrained_vs_constant	pooled_within_gene_pcc	5	False	0.0018626066025142357
scGPT whole-human gene-token	hippocampus_donor_disjoint	ENSG00000234444	pretrained_vs_constant	section_centered_within_gene_pcc	5	False	0.003382787970762436
scGPT whole-human gene-token	hippocampus_donor_disjoint	ENSG00000234444	pretrained_vs_identity_shuffled	pooled_within_gene_pcc	5	False	0.010418794929808904
scGPT whole-human gene-token	hippocampus_donor_disjoint	ENSG00000234444	pretrained_vs_identity_shuffled	section_centered_within_gene_pcc	5	False	0.010346551994465334
scGPT whole-human gene-token	hippocampus_donor_disjoint	ENSG00000234444	pretrained_vs_random	pooled_within_gene_pcc	5	False	0.013674281950990868
scGPT whole-human gene-token	hippocampus_donor_disjoint	ENSG00000234444	pretrained_vs_random	section_centered_within_gene_pcc	5	False	0.014022813911627735
scGPT whole-human gene-token	hippocampus_donor_disjoint	ENSG00000234478	pretrained_vs_constant	pooled_within_gene_pcc	1	False	0.04775737261447476
scGPT whole-human gene-token	hippocampus_donor_disjoint	ENSG00000234478	pretrained_vs_constant	section_centered_within_gene_pcc	1	False	0.04998657645896933
scGPT whole-human gene-token	hippocampus_donor_disjoint	ENSG00000234478	pretrained_vs_identity_shuffled	pooled_within_gene_pcc	1	False	0.042381964416022704
scGPT whole-human gene-token	hippocampus_donor_disjoint	ENSG00000234478	pretrained_vs_identity_shuffled	section_centered_within_gene_pcc	1	False	0.047421318494644066
scGPT whole-human gene-token	hippocampus_donor_disjoint	ENSG00000234478	pretrained_vs_random	pooled_within_gene_pcc	1	False	0.049834693316858025
scGPT whole-human gene-token	hippocampus_donor_disjoint	ENSG00000234478	pretrained_vs_random	section_centered_within_gene_pcc	1	False	0.05138905417042797
scGPT whole-human gene-token	hippocampus_donor_disjoint	ENSG00000234608	pretrained_vs_constant	pooled_within_gene_pcc	9	False	0.017843257576981502
scGPT whole-human gene-token	hippocampus_donor_disjoint	ENSG00000234608	pretrained_vs_constant	section_centered_within_gene_pcc	9	False	0.01608707739434929
scGPT whole-human gene-token	hippocampus_donor_disjoint	ENSG00000234608	pretrained_vs_identity_shuffled	pooled_within_gene_pcc	9	False	0.015983881533361593
scGPT whole-human gene-token	hippocampus_donor_disjoint	ENSG00000234608	pretrained_vs_identity_shuffled	section_centered_within_gene_pcc	9	False	0.013623278330624497
scGPT whole-human gene-token	hippocampus_donor_disjoint	ENSG00000234608	pretrained_vs_random	pooled_within_gene_pcc	9	False	0.02692371335512256
scGPT whole-human gene-token	hippocampus_donor_disjoint	ENSG00000234608	pretrained_vs_random	section_centered_within_gene_pcc	9	False	0.024023555539992636
scGPT whole-human gene-token	hippocampus_donor_disjoint	ENSG00000234684	pretrained_vs_constant	pooled_within_gene_pcc	4	False	-0.0025696708671531323
scGPT whole-human gene-token	hippocampus_donor_disjoint	ENSG00000234684	pretrained_vs_constant	section_centered_within_gene_pcc	4	False	-0.0019533863621144
scGPT whole-human gene-token	hippocampus_donor_disjoint	ENSG00000234684	pretrained_vs_identity_shuffled	pooled_within_gene_pcc	4	False	-0.0041718747501954005
scGPT whole-human gene-token	hippocampus_donor_disjoint	ENSG00000234684	pretrained_vs_identity_shuffled	section_centered_within_gene_pcc	4	False	-0.0039174869367720674
scGPT whole-human gene-token	hippocampus_donor_disjoint	ENSG00000234684	pretrained_vs_random	pooled_within_gene_pcc	4	False	0.0010009174789189338
scGPT whole-human gene-token	hippocampus_donor_disjoint	ENSG00000234684	pretrained_vs_random	section_centered_within_gene_pcc	4	False	0.0019560682530309326
scGPT whole-human gene-token	hippocampus_donor_disjoint	ENSG00000234705	pretrained_vs_constant	pooled_within_gene_pcc	2	False	-0.0008544047442826001
scGPT whole-human gene-token	hippocampus_donor_disjoint	ENSG00000234705	pretrained_vs_constant	section_centered_within_gene_pcc	2	False	-0.0036561136197974333
scGPT whole-human gene-token	hippocampus_donor_disjoint	ENSG00000234705	pretrained_vs_identity_shuffled	pooled_within_gene_pcc	2	False	-0.0004191696920141334
scGPT whole-human gene-token	hippocampus_donor_disjoint	ENSG00000234705	pretrained_vs_identity_shuffled	section_centered_within_gene_pcc	2	False	-0.0044385894381143
scGPT whole-human gene-token	hippocampus_donor_disjoint	ENSG00000234705	pretrained_vs_random	pooled_within_gene_pcc	2	False	0.0008027852279244
scGPT whole-human gene-token	hippocampus_donor_disjoint	ENSG00000234705	pretrained_vs_random	section_centered_within_gene_pcc	2	False	-0.005590551799848367
scGPT whole-human gene-token	hippocampus_donor_disjoint	ENSG00000234776	pretrained_vs_constant	pooled_within_gene_pcc	1	False	-0.0029462244725803
scGPT whole-human gene-token	hippocampus_donor_disjoint	ENSG00000234776	pretrained_vs_constant	section_centered_within_gene_pcc	1	False	-0.00016910880841400065
scGPT whole-human gene-token	hippocampus_donor_disjoint	ENSG00000234776	pretrained_vs_identity_shuffled	pooled_within_gene_pcc	1	False	-0.003021977662365933
scGPT whole-human gene-token	hippocampus_donor_disjoint	ENSG00000234776	pretrained_vs_identity_shuffled	section_centered_within_gene_pcc	1	False	3.5435267221965945e-05
scGPT whole-human gene-token	hippocampus_donor_disjoint	ENSG00000234776	pretrained_vs_random	pooled_within_gene_pcc	1	False	0.0003054618060142174
scGPT whole-human gene-token	hippocampus_donor_disjoint	ENSG00000234776	pretrained_vs_random	section_centered_within_gene_pcc	1	False	-0.0003004518883158007
scGPT whole-human gene-token	hippocampus_donor_disjoint	ENSG00000234807	pretrained_vs_constant	pooled_within_gene_pcc	3	False	-0.0135158095811461
scGPT whole-human gene-token	hippocampus_donor_disjoint	ENSG00000234807	pretrained_vs_constant	section_centered_within_gene_pcc	3	False	-0.007104809943434334
scGPT whole-human gene-token	hippocampus_donor_disjoint	ENSG00000234807	pretrained_vs_identity_shuffled	pooled_within_gene_pcc	3	False	-0.013336320881302035
scGPT whole-human gene-token	hippocampus_donor_disjoint	ENSG00000234807	pretrained_vs_identity_shuffled	section_centered_within_gene_pcc	3	False	-0.005977089822440465
scGPT whole-human gene-token	hippocampus_donor_disjoint	ENSG00000234807	pretrained_vs_random	pooled_within_gene_pcc	3	False	-0.010777185225197767
scGPT whole-human gene-token	hippocampus_donor_disjoint	ENSG00000234807	pretrained_vs_random	section_centered_within_gene_pcc	3	False	-0.0038098701421232
scGPT whole-human gene-token	hippocampus_donor_disjoint	ENSG00000234880	pretrained_vs_constant	pooled_within_gene_pcc	1	False
scGPT whole-human gene-token	hippocampus_donor_disjoint	ENSG00000234880	pretrained_vs_constant	section_centered_within_gene_pcc	1	False
scGPT whole-human gene-token	hippocampus_donor_disjoint	ENSG00000234880	pretrained_vs_identity_shuffled	pooled_within_gene_pcc	1	False
scGPT whole-human gene-token	hippocampus_donor_disjoint	ENSG00000234880	pretrained_vs_identity_shuffled	section_centered_within_gene_pcc	1	False
scGPT whole-human gene-token	hippocampus_donor_disjoint	ENSG00000234880	pretrained_vs_random	pooled_within_gene_pcc	1	False
scGPT whole-human gene-token	hippocampus_donor_disjoint	ENSG00000234880	pretrained_vs_random	section_centered_within_gene_pcc	1	False
scGPT whole-human gene-token	hippocampus_donor_disjoint	ENSG00000235026	pretrained_vs_constant	pooled_within_gene_pcc	5	False	0.014103540914415699
scGPT whole-human gene-token	hippocampus_donor_disjoint	ENSG00000235026	pretrained_vs_constant	section_centered_within_gene_pcc	5	False	0.007312160065514263
scGPT whole-human gene-token	hippocampus_donor_disjoint	ENSG00000235026	pretrained_vs_identity_shuffled	pooled_within_gene_pcc	5	False	0.011235742488353032
scGPT whole-human gene-token	hippocampus_donor_disjoint	ENSG00000235026	pretrained_vs_identity_shuffled	section_centered_within_gene_pcc	5	False	0.00020377822371016782
scGPT whole-human gene-token	hippocampus_donor_disjoint	ENSG00000235026	pretrained_vs_random	pooled_within_gene_pcc	5	False	0.0130973520181705
scGPT whole-human gene-token	hippocampus_donor_disjoint	ENSG00000235026	pretrained_vs_random	section_centered_within_gene_pcc	5	False	0.006154145977270167
scGPT whole-human gene-token	hippocampus_donor_disjoint	ENSG00000235097	pretrained_vs_constant	pooled_within_gene_pcc	1	False	0.0051806173485682
scGPT whole-human gene-token	hippocampus_donor_disjoint	ENSG00000235097	pretrained_vs_constant	section_centered_within_gene_pcc	1	False	0.0052659711802071005
scGPT whole-human gene-token	hippocampus_donor_disjoint	ENSG00000235097	pretrained_vs_identity_shuffled	pooled_within_gene_pcc	1	False	0.0051143954081120995
scGPT whole-human gene-token	hippocampus_donor_disjoint	ENSG00000235097	pretrained_vs_identity_shuffled	section_centered_within_gene_pcc	1	False	0.004684746546712733
scGPT whole-human gene-token	hippocampus_donor_disjoint	ENSG00000235097	pretrained_vs_random	pooled_within_gene_pcc	1	False	0.0045934158542046
scGPT whole-human gene-token	hippocampus_donor_disjoint	ENSG00000235097	pretrained_vs_random	section_centered_within_gene_pcc	1	False	0.004903229172369433
scGPT whole-human gene-token	hippocampus_donor_disjoint	ENSG00000235214	pretrained_vs_constant	pooled_within_gene_pcc	2	False	-0.001963610519626567
scGPT whole-human gene-token	hippocampus_donor_disjoint	ENSG00000235214	pretrained_vs_constant	section_centered_within_gene_pcc	2	False	-0.0003136573381847668
scGPT whole-human gene-token	hippocampus_donor_disjoint	ENSG00000235214	pretrained_vs_identity_shuffled	pooled_within_gene_pcc	2	False	-0.0028924436989993334
scGPT whole-human gene-token	hippocampus_donor_disjoint	ENSG00000235214	pretrained_vs_identity_shuffled	section_centered_within_gene_pcc	2	False	-0.003372347262864567
scGPT whole-human gene-token	hippocampus_donor_disjoint	ENSG00000235214	pretrained_vs_random	pooled_within_gene_pcc	2	False	-0.0021935081498961994
scGPT whole-human gene-token	hippocampus_donor_disjoint	ENSG00000235214	pretrained_vs_random	section_centered_within_gene_pcc	2	False	-0.000586376899811668
scGPT whole-human gene-token	hippocampus_donor_disjoint	ENSG00000235397	pretrained_vs_constant	pooled_within_gene_pcc	1	False	-0.0049011265531792
scGPT whole-human gene-token	hippocampus_donor_disjoint	ENSG00000235397	pretrained_vs_constant	section_centered_within_gene_pcc	1	False	-0.0059771938473134655
scGPT whole-human gene-token	hippocampus_donor_disjoint	ENSG00000235397	pretrained_vs_identity_shuffled	pooled_within_gene_pcc	1	False	-0.0021591336724086333
scGPT whole-human gene-token	hippocampus_donor_disjoint	ENSG00000235397	pretrained_vs_identity_shuffled	section_centered_within_gene_pcc	1	False	-0.0031163988200330005
scGPT whole-human gene-token	hippocampus_donor_disjoint	ENSG00000235397	pretrained_vs_random	pooled_within_gene_pcc	1	False	-0.002227026436881567
scGPT whole-human gene-token	hippocampus_donor_disjoint	ENSG00000235397	pretrained_vs_random	section_centered_within_gene_pcc	1	False	-0.003009030623104033
scGPT whole-human gene-token	hippocampus_donor_disjoint	ENSG00000235448	pretrained_vs_constant	pooled_within_gene_pcc	3	False	0.03669285203749903
scGPT whole-human gene-token	hippocampus_donor_disjoint	ENSG00000235448	pretrained_vs_constant	section_centered_within_gene_pcc	3	False	0.032901726786888234
scGPT whole-human gene-token	hippocampus_donor_disjoint	ENSG00000235448	pretrained_vs_identity_shuffled	pooled_within_gene_pcc	3	False	0.0245432811554173
scGPT whole-human gene-token	hippocampus_donor_disjoint	ENSG00000235448	pretrained_vs_identity_shuffled	section_centered_within_gene_pcc	3	False	0.026027295933692168
scGPT whole-human gene-token	hippocampus_donor_disjoint	ENSG00000235448	pretrained_vs_random	pooled_within_gene_pcc	3	False	0.018245725976237265
scGPT whole-human gene-token	hippocampus_donor_disjoint	ENSG00000235448	pretrained_vs_random	section_centered_within_gene_pcc	3	False	0.020927252583000332
scGPT whole-human gene-token	hippocampus_donor_disjoint	ENSG00000235481	pretrained_vs_constant	pooled_within_gene_pcc	2	False	0.008372718103450532
scGPT whole-human gene-token	hippocampus_donor_disjoint	ENSG00000235481	pretrained_vs_constant	section_centered_within_gene_pcc	2	False	0.0035064144586533993
scGPT whole-human gene-token	hippocampus_donor_disjoint	ENSG00000235481	pretrained_vs_identity_shuffled	pooled_within_gene_pcc	2	False	0.0071627309187918655
scGPT whole-human gene-token	hippocampus_donor_disjoint	ENSG00000235481	pretrained_vs_identity_shuffled	section_centered_within_gene_pcc	2	False	0.0023570623526316327
scGPT whole-human gene-token	hippocampus_donor_disjoint	ENSG00000235481	pretrained_vs_random	pooled_within_gene_pcc	2	False	0.0038927389614971
scGPT whole-human gene-token	hippocampus_donor_disjoint	ENSG00000235481	pretrained_vs_random	section_centered_within_gene_pcc	2	False	0.0013843231740250665
scGPT whole-human gene-token	hippocampus_donor_disjoint	ENSG00000235512	pretrained_vs_constant	pooled_within_gene_pcc	1	False
scGPT whole-human gene-token	hippocampus_donor_disjoint	ENSG00000235512	pretrained_vs_constant	section_centered_within_gene_pcc	1	False
scGPT whole-human gene-token	hippocampus_donor_disjoint	ENSG00000235512	pretrained_vs_identity_shuffled	pooled_within_gene_pcc	1	False
scGPT whole-human gene-token	hippocampus_donor_disjoint	ENSG00000235512	pretrained_vs_identity_shuffled	section_centered_within_gene_pcc	1	False
scGPT whole-human gene-token	hippocampus_donor_disjoint	ENSG00000235512	pretrained_vs_random	pooled_within_gene_pcc	1	False
scGPT whole-human gene-token	hippocampus_donor_disjoint	ENSG00000235512	pretrained_vs_random	section_centered_within_gene_pcc	1	False
scGPT whole-human gene-token	hippocampus_donor_disjoint	ENSG00000235885	pretrained_vs_constant	pooled_within_gene_pcc	1	False
scGPT whole-human gene-token	hippocampus_donor_disjoint	ENSG00000235885	pretrained_vs_constant	section_centered_within_gene_pcc	1	False
scGPT whole-human gene-token	hippocampus_donor_disjoint	ENSG00000235885	pretrained_vs_identity_shuffled	pooled_within_gene_pcc	1	False
scGPT whole-human gene-token	hippocampus_donor_disjoint	ENSG00000235885	pretrained_vs_identity_shuffled	section_centered_within_gene_pcc	1	False
scGPT whole-human gene-token	hippocampus_donor_disjoint	ENSG00000235885	pretrained_vs_random	pooled_within_gene_pcc	1	False
scGPT whole-human gene-token	hippocampus_donor_disjoint	ENSG00000235885	pretrained_vs_random	section_centered_within_gene_pcc	1	False
scGPT whole-human gene-token	hippocampus_donor_disjoint	ENSG00000235897	pretrained_vs_constant	pooled_within_gene_pcc	2	False	-0.0063138541545844674
scGPT whole-human gene-token	hippocampus_donor_disjoint	ENSG00000235897	pretrained_vs_constant	section_centered_within_gene_pcc	2	False	-0.006374223174557232
scGPT whole-human gene-token	hippocampus_donor_disjoint	ENSG00000235897	pretrained_vs_identity_shuffled	pooled_within_gene_pcc	2	False	-0.0066684857197628665
scGPT whole-human gene-token	hippocampus_donor_disjoint	ENSG00000235897	pretrained_vs_identity_shuffled	section_centered_within_gene_pcc	2	False	-0.006614655319975166
scGPT whole-human gene-token	hippocampus_donor_disjoint	ENSG00000235897	pretrained_vs_random	pooled_within_gene_pcc	2	False	-0.005258458371854367
scGPT whole-human gene-token	hippocampus_donor_disjoint	ENSG00000235897	pretrained_vs_random	section_centered_within_gene_pcc	2	False	-0.005903554999840033
scGPT whole-human gene-token	hippocampus_donor_disjoint	ENSG00000235899	pretrained_vs_constant	pooled_within_gene_pcc	1	False	-0.006704581076524599
scGPT whole-human gene-token	hippocampus_donor_disjoint	ENSG00000235899	pretrained_vs_constant	section_centered_within_gene_pcc	1	False	-0.0064056807428525655
scGPT whole-human gene-token	hippocampus_donor_disjoint	ENSG00000235899	pretrained_vs_identity_shuffled	pooled_within_gene_pcc	1	False	-0.004311930983863266
scGPT whole-human gene-token	hippocampus_donor_disjoint	ENSG00000235899	pretrained_vs_identity_shuffled	section_centered_within_gene_pcc	1	False	-0.003876108574317834
scGPT whole-human gene-token	hippocampus_donor_disjoint	ENSG00000235899	pretrained_vs_random	pooled_within_gene_pcc	1	False	-0.0061274162741134655
scGPT whole-human gene-token	hippocampus_donor_disjoint	ENSG00000235899	pretrained_vs_random	section_centered_within_gene_pcc	1	False	-0.005730454123300634
scGPT whole-human gene-token	hippocampus_donor_disjoint	ENSG00000235903	pretrained_vs_constant	pooled_within_gene_pcc	6	False	0.027471148355719732
scGPT whole-human gene-token	hippocampus_donor_disjoint	ENSG00000235903	pretrained_vs_constant	section_centered_within_gene_pcc	6	False	0.029337139833874103
scGPT whole-human gene-token	hippocampus_donor_disjoint	ENSG00000235903	pretrained_vs_identity_shuffled	pooled_within_gene_pcc	6	False	0.015965580396394497
scGPT whole-human gene-token	hippocampus_donor_disjoint	ENSG00000235903	pretrained_vs_identity_shuffled	section_centered_within_gene_pcc	6	False	0.01790329856466597
scGPT whole-human gene-token	hippocampus_donor_disjoint	ENSG00000235903	pretrained_vs_random	pooled_within_gene_pcc	6	False	0.018376002033311366
scGPT whole-human gene-token	hippocampus_donor_disjoint	ENSG00000235903	pretrained_vs_random	section_centered_within_gene_pcc	6	False	0.021074649286419802
scGPT whole-human gene-token	hippocampus_donor_disjoint	ENSG00000236024	pretrained_vs_constant	pooled_within_gene_pcc	1	False	-0.008267161912228434
scGPT whole-human gene-token	hippocampus_donor_disjoint	ENSG00000236024	pretrained_vs_constant	section_centered_within_gene_pcc	1	False	-0.0069367956694254005
scGPT whole-human gene-token	hippocampus_donor_disjoint	ENSG00000236024	pretrained_vs_identity_shuffled	pooled_within_gene_pcc	1	False	-0.0111038174262838
scGPT whole-human gene-token	hippocampus_donor_disjoint	ENSG00000236024	pretrained_vs_identity_shuffled	section_centered_within_gene_pcc	1	False	-0.010882271068794669
scGPT whole-human gene-token	hippocampus_donor_disjoint	ENSG00000236024	pretrained_vs_random	pooled_within_gene_pcc	1	False	-0.010547814019735367
scGPT whole-human gene-token	hippocampus_donor_disjoint	ENSG00000236024	pretrained_vs_random	section_centered_within_gene_pcc	1	False	-0.008813947105391967
scGPT whole-human gene-token	hippocampus_donor_disjoint	ENSG00000236081	pretrained_vs_constant	pooled_within_gene_pcc	1	False
scGPT whole-human gene-token	hippocampus_donor_disjoint	ENSG00000236081	pretrained_vs_constant	section_centered_within_gene_pcc	1	False
scGPT whole-human gene-token	hippocampus_donor_disjoint	ENSG00000236081	pretrained_vs_identity_shuffled	pooled_within_gene_pcc	1	False
scGPT whole-human gene-token	hippocampus_donor_disjoint	ENSG00000236081	pretrained_vs_identity_shuffled	section_centered_within_gene_pcc	1	False
scGPT whole-human gene-token	hippocampus_donor_disjoint	ENSG00000236081	pretrained_vs_random	pooled_within_gene_pcc	1	False
scGPT whole-human gene-token	hippocampus_donor_disjoint	ENSG00000236081	pretrained_vs_random	section_centered_within_gene_pcc	1	False
scGPT whole-human gene-token	hippocampus_donor_disjoint	ENSG00000236200	pretrained_vs_constant	pooled_within_gene_pcc	2	False	-0.0017110866281972333
scGPT whole-human gene-token	hippocampus_donor_disjoint	ENSG00000236200	pretrained_vs_constant	section_centered_within_gene_pcc	2	False	-0.0016610320419201685
scGPT whole-human gene-token	hippocampus_donor_disjoint	ENSG00000236200	pretrained_vs_identity_shuffled	pooled_within_gene_pcc	2	False	0.001213491643539101
scGPT whole-human gene-token	hippocampus_donor_disjoint	ENSG00000236200	pretrained_vs_identity_shuffled	section_centered_within_gene_pcc	2	False	0.0012619279739721652
scGPT whole-human gene-token	hippocampus_donor_disjoint	ENSG00000236200	pretrained_vs_random	pooled_within_gene_pcc	2	False	-0.00025632779594403354
scGPT whole-human gene-token	hippocampus_donor_disjoint	ENSG00000236200	pretrained_vs_random	section_centered_within_gene_pcc	2	False	-9.260473952383182e-05
scGPT whole-human gene-token	hippocampus_donor_disjoint	ENSG00000236204	pretrained_vs_constant	pooled_within_gene_pcc	2	False	0.009765185786884
scGPT whole-human gene-token	hippocampus_donor_disjoint	ENSG00000236204	pretrained_vs_constant	section_centered_within_gene_pcc	2	False	0.0090553281045583
scGPT whole-human gene-token	hippocampus_donor_disjoint	ENSG00000236204	pretrained_vs_identity_shuffled	pooled_within_gene_pcc	2	False	0.011596227161494202
scGPT whole-human gene-token	hippocampus_donor_disjoint	ENSG00000236204	pretrained_vs_identity_shuffled	section_centered_within_gene_pcc	2	False	0.010739653548694867
scGPT whole-human gene-token	hippocampus_donor_disjoint	ENSG00000236204	pretrained_vs_random	pooled_within_gene_pcc	2	False	0.010791953792149934
scGPT whole-human gene-token	hippocampus_donor_disjoint	ENSG00000236204	pretrained_vs_random	section_centered_within_gene_pcc	2	False	0.009747960481129166
scGPT whole-human gene-token	hippocampus_donor_disjoint	ENSG00000236268	pretrained_vs_constant	pooled_within_gene_pcc	2	False	-0.0020825866635735004
scGPT whole-human gene-token	hippocampus_donor_disjoint	ENSG00000236268	pretrained_vs_constant	section_centered_within_gene_pcc	2	False	0.002587641491064434
scGPT whole-human gene-token	hippocampus_donor_disjoint	ENSG00000236268	pretrained_vs_identity_shuffled	pooled_within_gene_pcc	2	False	-0.003984925998876733
scGPT whole-human gene-token	hippocampus_donor_disjoint	ENSG00000236268	pretrained_vs_identity_shuffled	section_centered_within_gene_pcc	2	False	0.0012370516996695006
scGPT whole-human gene-token	hippocampus_donor_disjoint	ENSG00000236268	pretrained_vs_random	pooled_within_gene_pcc	2	False	-0.0021555248426318673
scGPT whole-human gene-token	hippocampus_donor_disjoint	ENSG00000236268	pretrained_vs_random	section_centered_within_gene_pcc	2	False	0.0046102170126876
scGPT whole-human gene-token	hippocampus_donor_disjoint	ENSG00000236279	pretrained_vs_constant	pooled_within_gene_pcc	8	False	0.02108138909221814
scGPT whole-human gene-token	hippocampus_donor_disjoint	ENSG00000236279	pretrained_vs_constant	section_centered_within_gene_pcc	8	False	0.022723220487608137
scGPT whole-human gene-token	hippocampus_donor_disjoint	ENSG00000236279	pretrained_vs_identity_shuffled	pooled_within_gene_pcc	8	False	0.12419570100527204
scGPT whole-human gene-token	hippocampus_donor_disjoint	ENSG00000236279	pretrained_vs_identity_shuffled	section_centered_within_gene_pcc	8	False	0.12821658368516528
scGPT whole-human gene-token	hippocampus_donor_disjoint	ENSG00000236279	pretrained_vs_random	pooled_within_gene_pcc	8	False	0.07520100341492647
scGPT whole-human gene-token	hippocampus_donor_disjoint	ENSG00000236279	pretrained_vs_random	section_centered_within_gene_pcc	8	False	0.08051576370099879
scGPT whole-human gene-token	hippocampus_donor_disjoint	ENSG00000236287	pretrained_vs_constant	pooled_within_gene_pcc	7	False	-0.08029094317782133
scGPT whole-human gene-token	hippocampus_donor_disjoint	ENSG00000236287	pretrained_vs_constant	section_centered_within_gene_pcc	7	False	-0.07381342152693954
scGPT whole-human gene-token	hippocampus_donor_disjoint	ENSG00000236287	pretrained_vs_identity_shuffled	pooled_within_gene_pcc	7	False	-0.05625692637437743
scGPT whole-human gene-token	hippocampus_donor_disjoint	ENSG00000236287	pretrained_vs_identity_shuffled	section_centered_within_gene_pcc	7	False	-0.05135321530553397
scGPT whole-human gene-token	hippocampus_donor_disjoint	ENSG00000236287	pretrained_vs_random	pooled_within_gene_pcc	7	False	-0.0783904011089517
scGPT whole-human gene-token	hippocampus_donor_disjoint	ENSG00000236287	pretrained_vs_random	section_centered_within_gene_pcc	7	False	-0.0718631258626707
scGPT whole-human gene-token	hippocampus_donor_disjoint	ENSG00000236427	pretrained_vs_constant	pooled_within_gene_pcc	1	False
scGPT whole-human gene-token	hippocampus_donor_disjoint	ENSG00000236427	pretrained_vs_constant	section_centered_within_gene_pcc	1	False
scGPT whole-human gene-token	hippocampus_donor_disjoint	ENSG00000236427	pretrained_vs_identity_shuffled	pooled_within_gene_pcc	1	False
scGPT whole-human gene-token	hippocampus_donor_disjoint	ENSG00000236427	pretrained_vs_identity_shuffled	section_centered_within_gene_pcc	1	False
scGPT whole-human gene-token	hippocampus_donor_disjoint	ENSG00000236427	pretrained_vs_random	pooled_within_gene_pcc	1	False
scGPT whole-human gene-token	hippocampus_donor_disjoint	ENSG00000236427	pretrained_vs_random	section_centered_within_gene_pcc	1	False
scGPT whole-human gene-token	hippocampus_donor_disjoint	ENSG00000236939	pretrained_vs_constant	pooled_within_gene_pcc	4	False	-0.023852101753733566
scGPT whole-human gene-token	hippocampus_donor_disjoint	ENSG00000236939	pretrained_vs_constant	section_centered_within_gene_pcc	4	False	-0.02512134408180933
scGPT whole-human gene-token	hippocampus_donor_disjoint	ENSG00000236939	pretrained_vs_identity_shuffled	pooled_within_gene_pcc	4	False	-0.018056831967646965
scGPT whole-human gene-token	hippocampus_donor_disjoint	ENSG00000236939	pretrained_vs_identity_shuffled	section_centered_within_gene_pcc	4	False	-0.019317249270078097
scGPT whole-human gene-token	hippocampus_donor_disjoint	ENSG00000236939	pretrained_vs_random	pooled_within_gene_pcc	4	False	-0.012666634873831864
scGPT whole-human gene-token	hippocampus_donor_disjoint	ENSG00000236939	pretrained_vs_random	section_centered_within_gene_pcc	4	False	-0.013283016372023166
scGPT whole-human gene-token	hippocampus_donor_disjoint	ENSG00000237054	pretrained_vs_constant	pooled_within_gene_pcc	1	False
scGPT whole-human gene-token	hippocampus_donor_disjoint	ENSG00000237054	pretrained_vs_constant	section_centered_within_gene_pcc	1	False
scGPT whole-human gene-token	hippocampus_donor_disjoint	ENSG00000237054	pretrained_vs_identity_shuffled	pooled_within_gene_pcc	1	False
scGPT whole-human gene-token	hippocampus_donor_disjoint	ENSG00000237054	pretrained_vs_identity_shuffled	section_centered_within_gene_pcc	1	False
scGPT whole-human gene-token	hippocampus_donor_disjoint	ENSG00000237054	pretrained_vs_random	pooled_within_gene_pcc	1	False
scGPT whole-human gene-token	hippocampus_donor_disjoint	ENSG00000237054	pretrained_vs_random	section_centered_within_gene_pcc	1	False
scGPT whole-human gene-token	hippocampus_donor_disjoint	ENSG00000237424	pretrained_vs_constant	pooled_within_gene_pcc	2	False	0.0090777669298911
scGPT whole-human gene-token	hippocampus_donor_disjoint	ENSG00000237424	pretrained_vs_constant	section_centered_within_gene_pcc	2	False	0.010746907030150833
scGPT whole-human gene-token	hippocampus_donor_disjoint	ENSG00000237424	pretrained_vs_identity_shuffled	pooled_within_gene_pcc	2	False	0.006765479794465933
scGPT whole-human gene-token	hippocampus_donor_disjoint	ENSG00000237424	pretrained_vs_identity_shuffled	section_centered_within_gene_pcc	2	False	0.008411926680329898
scGPT whole-human gene-token	hippocampus_donor_disjoint	ENSG00000237424	pretrained_vs_random	pooled_within_gene_pcc	2	False	0.003359485386350366
scGPT whole-human gene-token	hippocampus_donor_disjoint	ENSG00000237424	pretrained_vs_random	section_centered_within_gene_pcc	2	False	0.004486725919281834
scGPT whole-human gene-token	hippocampus_donor_disjoint	ENSG00000237484	pretrained_vs_constant	pooled_within_gene_pcc	1	False	0.003293937591190533
scGPT whole-human gene-token	hippocampus_donor_disjoint	ENSG00000237484	pretrained_vs_constant	section_centered_within_gene_pcc	1	False	0.003537999086049433
scGPT whole-human gene-token	hippocampus_donor_disjoint	ENSG00000237484	pretrained_vs_identity_shuffled	pooled_within_gene_pcc	1	False	0.006247437699607367
scGPT whole-human gene-token	hippocampus_donor_disjoint	ENSG00000237484	pretrained_vs_identity_shuffled	section_centered_within_gene_pcc	1	False	0.0061398683823482665
scGPT whole-human gene-token	hippocampus_donor_disjoint	ENSG00000237484	pretrained_vs_random	pooled_within_gene_pcc	1	False	0.007131268357556266
scGPT whole-human gene-token	hippocampus_donor_disjoint	ENSG00000237484	pretrained_vs_random	section_centered_within_gene_pcc	1	False	0.005751154691003
scGPT whole-human gene-token	hippocampus_donor_disjoint	ENSG00000237541	pretrained_vs_constant	pooled_within_gene_pcc	2	False	-0.0015125792581405333
scGPT whole-human gene-token	hippocampus_donor_disjoint	ENSG00000237541	pretrained_vs_constant	section_centered_within_gene_pcc	2	False	0.0036600299469526664
scGPT whole-human gene-token	hippocampus_donor_disjoint	ENSG00000237541	pretrained_vs_identity_shuffled	pooled_within_gene_pcc	2	False	-0.0025243588028652
scGPT whole-human gene-token	hippocampus_donor_disjoint	ENSG00000237541	pretrained_vs_identity_shuffled	section_centered_within_gene_pcc	2	False	-0.0024174932966877006
scGPT whole-human gene-token	hippocampus_donor_disjoint	ENSG00000237541	pretrained_vs_random	pooled_within_gene_pcc	2	False	-0.003104256469971037
scGPT whole-human gene-token	hippocampus_donor_disjoint	ENSG00000237541	pretrained_vs_random	section_centered_within_gene_pcc	2	False	0.0031745893427372663
scGPT whole-human gene-token	hippocampus_donor_disjoint	ENSG00000237560	pretrained_vs_constant	pooled_within_gene_pcc	2	False	-0.012167585280962968
scGPT whole-human gene-token	hippocampus_donor_disjoint	ENSG00000237560	pretrained_vs_constant	section_centered_within_gene_pcc	2	False	-0.012593740085595932
scGPT whole-human gene-token	hippocampus_donor_disjoint	ENSG00000237560	pretrained_vs_identity_shuffled	pooled_within_gene_pcc	2	False	-0.012995456756667634
scGPT whole-human gene-token	hippocampus_donor_disjoint	ENSG00000237560	pretrained_vs_identity_shuffled	section_centered_within_gene_pcc	2	False	-0.013331674113577899
scGPT whole-human gene-token	hippocampus_donor_disjoint	ENSG00000237560	pretrained_vs_random	pooled_within_gene_pcc	2	False	-0.009436856704028366
scGPT whole-human gene-token	hippocampus_donor_disjoint	ENSG00000237560	pretrained_vs_random	section_centered_within_gene_pcc	2	False	-0.010510798513424555
scGPT whole-human gene-token	hippocampus_donor_disjoint	ENSG00000237579	pretrained_vs_constant	pooled_within_gene_pcc	1	False
scGPT whole-human gene-token	hippocampus_donor_disjoint	ENSG00000237579	pretrained_vs_constant	section_centered_within_gene_pcc	1	False
scGPT whole-human gene-token	hippocampus_donor_disjoint	ENSG00000237579	pretrained_vs_identity_shuffled	pooled_within_gene_pcc	1	False
scGPT whole-human gene-token	hippocampus_donor_disjoint	ENSG00000237579	pretrained_vs_identity_shuffled	section_centered_within_gene_pcc	1	False
scGPT whole-human gene-token	hippocampus_donor_disjoint	ENSG00000237579	pretrained_vs_random	pooled_within_gene_pcc	1	False
scGPT whole-human gene-token	hippocampus_donor_disjoint	ENSG00000237579	pretrained_vs_random	section_centered_within_gene_pcc	1	False
scGPT whole-human gene-token	hippocampus_donor_disjoint	ENSG00000237737	pretrained_vs_constant	pooled_within_gene_pcc	5	False	-0.001014996410221768
scGPT whole-human gene-token	hippocampus_donor_disjoint	ENSG00000237737	pretrained_vs_constant	section_centered_within_gene_pcc	5	False	1.068154325180315e-05
scGPT whole-human gene-token	hippocampus_donor_disjoint	ENSG00000237737	pretrained_vs_identity_shuffled	pooled_within_gene_pcc	5	False	-0.0017235299132860316
scGPT whole-human gene-token	hippocampus_donor_disjoint	ENSG00000237737	pretrained_vs_identity_shuffled	section_centered_within_gene_pcc	5	False	-0.0007183983886089318
scGPT whole-human gene-token	hippocampus_donor_disjoint	ENSG00000237737	pretrained_vs_random	pooled_within_gene_pcc	5	False	0.007149787221712435
scGPT whole-human gene-token	hippocampus_donor_disjoint	ENSG00000237737	pretrained_vs_random	section_centered_within_gene_pcc	5	False	0.007714034250168603
scGPT whole-human gene-token	hippocampus_donor_disjoint	ENSG00000237765	pretrained_vs_constant	pooled_within_gene_pcc	9	False	0.0008695069756779703
scGPT whole-human gene-token	hippocampus_donor_disjoint	ENSG00000237765	pretrained_vs_constant	section_centered_within_gene_pcc	9	False	0.000678130488000625
scGPT whole-human gene-token	hippocampus_donor_disjoint	ENSG00000237765	pretrained_vs_identity_shuffled	pooled_within_gene_pcc	9	False	-0.002974916218837461
scGPT whole-human gene-token	hippocampus_donor_disjoint	ENSG00000237765	pretrained_vs_identity_shuffled	section_centered_within_gene_pcc	9	False	-0.001696732524539497
scGPT whole-human gene-token	hippocampus_donor_disjoint	ENSG00000237765	pretrained_vs_random	pooled_within_gene_pcc	9	False	0.001891298894499872
scGPT whole-human gene-token	hippocampus_donor_disjoint	ENSG00000237765	pretrained_vs_random	section_centered_within_gene_pcc	9	False	0.001106475927561898
scGPT whole-human gene-token	hippocampus_donor_disjoint	ENSG00000237886	pretrained_vs_constant	pooled_within_gene_pcc	2	False	0.0058932564265937
scGPT whole-human gene-token	hippocampus_donor_disjoint	ENSG00000237886	pretrained_vs_constant	section_centered_within_gene_pcc	2	False	0.005800768505178233
scGPT whole-human gene-token	hippocampus_donor_disjoint	ENSG00000237886	pretrained_vs_identity_shuffled	pooled_within_gene_pcc	2	False	0.0066573730419481995
scGPT whole-human gene-token	hippocampus_donor_disjoint	ENSG00000237886	pretrained_vs_identity_shuffled	section_centered_within_gene_pcc	2	False	0.004274557425038267
scGPT whole-human gene-token	hippocampus_donor_disjoint	ENSG00000237886	pretrained_vs_random	pooled_within_gene_pcc	2	False	0.006338722453296467
scGPT whole-human gene-token	hippocampus_donor_disjoint	ENSG00000237886	pretrained_vs_random	section_centered_within_gene_pcc	2	False	0.0065142361694736335
scGPT whole-human gene-token	hippocampus_donor_disjoint	ENSG00000237989	pretrained_vs_constant	pooled_within_gene_pcc	2	False	-0.0033059456719632
scGPT whole-human gene-token	hippocampus_donor_disjoint	ENSG00000237989	pretrained_vs_constant	section_centered_within_gene_pcc	2	False	-0.0032523752085316
scGPT whole-human gene-token	hippocampus_donor_disjoint	ENSG00000237989	pretrained_vs_identity_shuffled	pooled_within_gene_pcc	2	False	-0.0005747502987361665
scGPT whole-human gene-token	hippocampus_donor_disjoint	ENSG00000237989	pretrained_vs_identity_shuffled	section_centered_within_gene_pcc	2	False	-0.0004250950417657
scGPT whole-human gene-token	hippocampus_donor_disjoint	ENSG00000237989	pretrained_vs_random	pooled_within_gene_pcc	2	False	0.0008848156444839334
scGPT whole-human gene-token	hippocampus_donor_disjoint	ENSG00000237989	pretrained_vs_random	section_centered_within_gene_pcc	2	False	-0.0007064623493445666
scGPT whole-human gene-token	hippocampus_donor_disjoint	ENSG00000238123	pretrained_vs_constant	pooled_within_gene_pcc	1	False	0.005042996234307433
scGPT whole-human gene-token	hippocampus_donor_disjoint	ENSG00000238123	pretrained_vs_constant	section_centered_within_gene_pcc	1	False	0.0036584178841870658
scGPT whole-human gene-token	hippocampus_donor_disjoint	ENSG00000238123	pretrained_vs_identity_shuffled	pooled_within_gene_pcc	1	False	0.00042650880777546596
scGPT whole-human gene-token	hippocampus_donor_disjoint	ENSG00000238123	pretrained_vs_identity_shuffled	section_centered_within_gene_pcc	1	False	-7.424102775493412e-05
scGPT whole-human gene-token	hippocampus_donor_disjoint	ENSG00000238123	pretrained_vs_random	pooled_within_gene_pcc	1	False	0.004253644885128568
scGPT whole-human gene-token	hippocampus_donor_disjoint	ENSG00000238123	pretrained_vs_random	section_centered_within_gene_pcc	1	False	0.004337466610976534
scGPT whole-human gene-token	hippocampus_donor_disjoint	ENSG00000238197	pretrained_vs_constant	pooled_within_gene_pcc	4	False	-0.029047787608845427
scGPT whole-human gene-token	hippocampus_donor_disjoint	ENSG00000238197	pretrained_vs_constant	section_centered_within_gene_pcc	4	False	-0.023686992845545332
scGPT whole-human gene-token	hippocampus_donor_disjoint	ENSG00000238197	pretrained_vs_identity_shuffled	pooled_within_gene_pcc	4	False	-0.003528180414600797
scGPT whole-human gene-token	hippocampus_donor_disjoint	ENSG00000238197	pretrained_vs_identity_shuffled	section_centered_within_gene_pcc	4	False	-0.00017507631006303398
scGPT whole-human gene-token	hippocampus_donor_disjoint	ENSG00000238197	pretrained_vs_random	pooled_within_gene_pcc	4	False	-0.012671323919924864
scGPT whole-human gene-token	hippocampus_donor_disjoint	ENSG00000238197	pretrained_vs_random	section_centered_within_gene_pcc	4	False	-0.011195345250710498
scGPT whole-human gene-token	hippocampus_donor_disjoint	ENSG00000239523	pretrained_vs_constant	pooled_within_gene_pcc	4	False	-0.010449332654915633
scGPT whole-human gene-token	hippocampus_donor_disjoint	ENSG00000239523	pretrained_vs_constant	section_centered_within_gene_pcc	4	False	-0.014375880803795168
scGPT whole-human gene-token	hippocampus_donor_disjoint	ENSG00000239523	pretrained_vs_identity_shuffled	pooled_within_gene_pcc	4	False	-0.0105260054020155
scGPT whole-human gene-token	hippocampus_donor_disjoint	ENSG00000239523	pretrained_vs_identity_shuffled	section_centered_within_gene_pcc	4	False	-0.013944472428488735
scGPT whole-human gene-token	hippocampus_donor_disjoint	ENSG00000239523	pretrained_vs_random	pooled_within_gene_pcc	4	False	-0.010255497807228732
scGPT whole-human gene-token	hippocampus_donor_disjoint	ENSG00000239523	pretrained_vs_random	section_centered_within_gene_pcc	4	False	-0.014821580825800165
scGPT whole-human gene-token	hippocampus_donor_disjoint	ENSG00000239569	pretrained_vs_constant	pooled_within_gene_pcc	4	False	0.011907902857563135
scGPT whole-human gene-token	hippocampus_donor_disjoint	ENSG00000239569	pretrained_vs_constant	section_centered_within_gene_pcc	4	False	0.012373892756785998
scGPT whole-human gene-token	hippocampus_donor_disjoint	ENSG00000239569	pretrained_vs_identity_shuffled	pooled_within_gene_pcc	4	False	0.022885056581972235
scGPT whole-human gene-token	hippocampus_donor_disjoint	ENSG00000239569	pretrained_vs_identity_shuffled	section_centered_within_gene_pcc	4	False	0.01786081331245043
scGPT whole-human gene-token	hippocampus_donor_disjoint	ENSG00000239569	pretrained_vs_random	pooled_within_gene_pcc	4	False	0.016540856688815466
scGPT whole-human gene-token	hippocampus_donor_disjoint	ENSG00000239569	pretrained_vs_random	section_centered_within_gene_pcc	4	False	0.013735123387642531
scGPT whole-human gene-token	hippocampus_donor_disjoint	ENSG00000239653	pretrained_vs_constant	pooled_within_gene_pcc	2	False	0.0011944118121296338
scGPT whole-human gene-token	hippocampus_donor_disjoint	ENSG00000239653	pretrained_vs_constant	section_centered_within_gene_pcc	2	False	0.0025061762981045997
scGPT whole-human gene-token	hippocampus_donor_disjoint	ENSG00000239653	pretrained_vs_identity_shuffled	pooled_within_gene_pcc	2	False	-0.0011911841998063666
scGPT whole-human gene-token	hippocampus_donor_disjoint	ENSG00000239653	pretrained_vs_identity_shuffled	section_centered_within_gene_pcc	2	False	-0.000189527548611167
scGPT whole-human gene-token	hippocampus_donor_disjoint	ENSG00000239653	pretrained_vs_random	pooled_within_gene_pcc	2	False	-0.004143347872578933
scGPT whole-human gene-token	hippocampus_donor_disjoint	ENSG00000239653	pretrained_vs_random	section_centered_within_gene_pcc	2	False	-0.0016158505400826334
scGPT whole-human gene-token	hippocampus_donor_disjoint	ENSG00000239677	pretrained_vs_constant	pooled_within_gene_pcc	2	False	-0.0015860238342351347
scGPT whole-human gene-token	hippocampus_donor_disjoint	ENSG00000239677	pretrained_vs_constant	section_centered_within_gene_pcc	2	False	-0.0007495907933624998
scGPT whole-human gene-token	hippocampus_donor_disjoint	ENSG00000239677	pretrained_vs_identity_shuffled	pooled_within_gene_pcc	2	False	0.00047733422289163396
scGPT whole-human gene-token	hippocampus_donor_disjoint	ENSG00000239677	pretrained_vs_identity_shuffled	section_centered_within_gene_pcc	2	False	0.0004278588309052668
scGPT whole-human gene-token	hippocampus_donor_disjoint	ENSG00000239677	pretrained_vs_random	pooled_within_gene_pcc	2	False	0.003171882431920766
scGPT whole-human gene-token	hippocampus_donor_disjoint	ENSG00000239677	pretrained_vs_random	section_centered_within_gene_pcc	2	False	0.0021370767797198333
scGPT whole-human gene-token	hippocampus_donor_disjoint	ENSG00000240032	pretrained_vs_constant	pooled_within_gene_pcc	1	False	-0.0019168900802104347
scGPT whole-human gene-token	hippocampus_donor_disjoint	ENSG00000240032	pretrained_vs_constant	section_centered_within_gene_pcc	1	False	2.4169850732301545e-05
scGPT whole-human gene-token	hippocampus_donor_disjoint	ENSG00000240032	pretrained_vs_identity_shuffled	pooled_within_gene_pcc	1	False	-0.0054279306917369334
scGPT whole-human gene-token	hippocampus_donor_disjoint	ENSG00000240032	pretrained_vs_identity_shuffled	section_centered_within_gene_pcc	1	False	-0.004410390692012832
scGPT whole-human gene-token	hippocampus_donor_disjoint	ENSG00000240032	pretrained_vs_random	pooled_within_gene_pcc	1	False	-0.0011276153835079027
scGPT whole-human gene-token	hippocampus_donor_disjoint	ENSG00000240032	pretrained_vs_random	section_centered_within_gene_pcc	1	False	-0.0016326843892150663
scGPT whole-human gene-token	hippocampus_donor_disjoint	ENSG00000240065	pretrained_vs_constant	pooled_within_gene_pcc	6	False	0.0234345006658864
scGPT whole-human gene-token	hippocampus_donor_disjoint	ENSG00000240065	pretrained_vs_constant	section_centered_within_gene_pcc	6	False	0.024778021902515435
scGPT whole-human gene-token	hippocampus_donor_disjoint	ENSG00000240065	pretrained_vs_identity_shuffled	pooled_within_gene_pcc	6	False	0.019051554343592302
scGPT whole-human gene-token	hippocampus_donor_disjoint	ENSG00000240065	pretrained_vs_identity_shuffled	section_centered_within_gene_pcc	6	False	0.021359049251227964
scGPT whole-human gene-token	hippocampus_donor_disjoint	ENSG00000240065	pretrained_vs_random	pooled_within_gene_pcc	6	False	0.021148307777526732
scGPT whole-human gene-token	hippocampus_donor_disjoint	ENSG00000240065	pretrained_vs_random	section_centered_within_gene_pcc	6	False	0.021884986203630833
scGPT whole-human gene-token	hippocampus_donor_disjoint	ENSG00000240137	pretrained_vs_constant	pooled_within_gene_pcc	5	False	-0.014872107620497002
scGPT whole-human gene-token	hippocampus_donor_disjoint	ENSG00000240137	pretrained_vs_constant	section_centered_within_gene_pcc	5	False	-0.014297736914190498
scGPT whole-human gene-token	hippocampus_donor_disjoint	ENSG00000240137	pretrained_vs_identity_shuffled	pooled_within_gene_pcc	5	False	-0.015996416108329033
scGPT whole-human gene-token	hippocampus_donor_disjoint	ENSG00000240137	pretrained_vs_identity_shuffled	section_centered_within_gene_pcc	5	False	-0.014162468625035965
scGPT whole-human gene-token	hippocampus_donor_disjoint	ENSG00000240137	pretrained_vs_random	pooled_within_gene_pcc	5	False	-0.0037353061039562033
scGPT whole-human gene-token	hippocampus_donor_disjoint	ENSG00000240137	pretrained_vs_random	section_centered_within_gene_pcc	5	False	-0.005236968534603366
scGPT whole-human gene-token	hippocampus_donor_disjoint	ENSG00000240152	pretrained_vs_constant	pooled_within_gene_pcc	1	False
scGPT whole-human gene-token	hippocampus_donor_disjoint	ENSG00000240152	pretrained_vs_constant	section_centered_within_gene_pcc	1	False
scGPT whole-human gene-token	hippocampus_donor_disjoint	ENSG00000240152	pretrained_vs_identity_shuffled	pooled_within_gene_pcc	1	False
scGPT whole-human gene-token	hippocampus_donor_disjoint	ENSG00000240152	pretrained_vs_identity_shuffled	section_centered_within_gene_pcc	1	False
scGPT whole-human gene-token	hippocampus_donor_disjoint	ENSG00000240152	pretrained_vs_random	pooled_within_gene_pcc	1	False
scGPT whole-human gene-token	hippocampus_donor_disjoint	ENSG00000240152	pretrained_vs_random	section_centered_within_gene_pcc	1	False
scGPT whole-human gene-token	hippocampus_donor_disjoint	ENSG00000240184	pretrained_vs_constant	pooled_within_gene_pcc	2	False	0.005010223061542834
scGPT whole-human gene-token	hippocampus_donor_disjoint	ENSG00000240184	pretrained_vs_constant	section_centered_within_gene_pcc	2	False	0.0039975382128124
scGPT whole-human gene-token	hippocampus_donor_disjoint	ENSG00000240184	pretrained_vs_identity_shuffled	pooled_within_gene_pcc	2	False	0.004809874857884234
scGPT whole-human gene-token	hippocampus_donor_disjoint	ENSG00000240184	pretrained_vs_identity_shuffled	section_centered_within_gene_pcc	2	False	0.003238259823987833
scGPT whole-human gene-token	hippocampus_donor_disjoint	ENSG00000240184	pretrained_vs_random	pooled_within_gene_pcc	2	False	0.007015453407933167
scGPT whole-human gene-token	hippocampus_donor_disjoint	ENSG00000240184	pretrained_vs_random	section_centered_within_gene_pcc	2	False	0.005853285494504333
scGPT whole-human gene-token	hippocampus_donor_disjoint	ENSG00000240303	pretrained_vs_constant	pooled_within_gene_pcc	6	False	0.003935557647352937
scGPT whole-human gene-token	hippocampus_donor_disjoint	ENSG00000240303	pretrained_vs_constant	section_centered_within_gene_pcc	6	False	0.004773988258697594
scGPT whole-human gene-token	hippocampus_donor_disjoint	ENSG00000240303	pretrained_vs_identity_shuffled	pooled_within_gene_pcc	6	False	0.010602209417867233
scGPT whole-human gene-token	hippocampus_donor_disjoint	ENSG00000240303	pretrained_vs_identity_shuffled	section_centered_within_gene_pcc	6	False	0.009953179014620733
scGPT whole-human gene-token	hippocampus_donor_disjoint	ENSG00000240303	pretrained_vs_random	pooled_within_gene_pcc	6	False	0.0170046694733969
scGPT whole-human gene-token	hippocampus_donor_disjoint	ENSG00000240303	pretrained_vs_random	section_centered_within_gene_pcc	6	False	0.0141886053112714
scGPT whole-human gene-token	hippocampus_donor_disjoint	ENSG00000240403	pretrained_vs_constant	pooled_within_gene_pcc	1	False
scGPT whole-human gene-token	hippocampus_donor_disjoint	ENSG00000240403	pretrained_vs_constant	section_centered_within_gene_pcc	1	False
scGPT whole-human gene-token	hippocampus_donor_disjoint	ENSG00000240403	pretrained_vs_identity_shuffled	pooled_within_gene_pcc	1	False
scGPT whole-human gene-token	hippocampus_donor_disjoint	ENSG00000240403	pretrained_vs_identity_shuffled	section_centered_within_gene_pcc	1	False
scGPT whole-human gene-token	hippocampus_donor_disjoint	ENSG00000240403	pretrained_vs_random	pooled_within_gene_pcc	1	False
scGPT whole-human gene-token	hippocampus_donor_disjoint	ENSG00000240403	pretrained_vs_random	section_centered_within_gene_pcc	1	False
scGPT whole-human gene-token	hippocampus_donor_disjoint	ENSG00000240682	pretrained_vs_constant	pooled_within_gene_pcc	6	False	-0.0018420357253651303
scGPT whole-human gene-token	hippocampus_donor_disjoint	ENSG00000240682	pretrained_vs_constant	section_centered_within_gene_pcc	6	False	-0.0009533179874835299
scGPT whole-human gene-token	hippocampus_donor_disjoint	ENSG00000240682	pretrained_vs_identity_shuffled	pooled_within_gene_pcc	6	False	-0.0029521247364655326
scGPT whole-human gene-token	hippocampus_donor_disjoint	ENSG00000240682	pretrained_vs_identity_shuffled	section_centered_within_gene_pcc	6	False	-0.001893228110439964
scGPT whole-human gene-token	hippocampus_donor_disjoint	ENSG00000240682	pretrained_vs_random	pooled_within_gene_pcc	6	False	0.03145391034622603
scGPT whole-human gene-token	hippocampus_donor_disjoint	ENSG00000240682	pretrained_vs_random	section_centered_within_gene_pcc	6	False	0.02806030363503907
scGPT whole-human gene-token	hippocampus_donor_disjoint	ENSG00000240694	pretrained_vs_constant	pooled_within_gene_pcc	10	False	0.061213565917005684
scGPT whole-human gene-token	hippocampus_donor_disjoint	ENSG00000240694	pretrained_vs_constant	section_centered_within_gene_pcc	10	False	0.048314466885549245
scGPT whole-human gene-token	hippocampus_donor_disjoint	ENSG00000240694	pretrained_vs_identity_shuffled	pooled_within_gene_pcc	10	False	0.13305880633018383
scGPT whole-human gene-token	hippocampus_donor_disjoint	ENSG00000240694	pretrained_vs_identity_shuffled	section_centered_within_gene_pcc	10	False	0.1222300617201772
scGPT whole-human gene-token	hippocampus_donor_disjoint	ENSG00000240694	pretrained_vs_random	pooled_within_gene_pcc	10	False	0.11325115691458498
scGPT whole-human gene-token	hippocampus_donor_disjoint	ENSG00000240694	pretrained_vs_random	section_centered_within_gene_pcc	10	False	0.09564401700886159
scGPT whole-human gene-token	hippocampus_donor_disjoint	ENSG00000240720	pretrained_vs_constant	pooled_within_gene_pcc	2	False	-0.0118374623622989
scGPT whole-human gene-token	hippocampus_donor_disjoint	ENSG00000240720	pretrained_vs_constant	section_centered_within_gene_pcc	2	False	-0.011436069196567757
scGPT whole-human gene-token	hippocampus_donor_disjoint	ENSG00000240720	pretrained_vs_identity_shuffled	pooled_within_gene_pcc	2	False	-0.004965075959141333
scGPT whole-human gene-token	hippocampus_donor_disjoint	ENSG00000240720	pretrained_vs_identity_shuffled	section_centered_within_gene_pcc	2	False	-0.0057793441684260245
scGPT whole-human gene-token	hippocampus_donor_disjoint	ENSG00000240720	pretrained_vs_random	pooled_within_gene_pcc	2	False	-0.0067874052711108
scGPT whole-human gene-token	hippocampus_donor_disjoint	ENSG00000240720	pretrained_vs_random	section_centered_within_gene_pcc	2	False	-0.0075140224327510255
scGPT whole-human gene-token	hippocampus_donor_disjoint	ENSG00000240875	pretrained_vs_constant	pooled_within_gene_pcc	3	False	0.0038367176792888
scGPT whole-human gene-token	hippocampus_donor_disjoint	ENSG00000240875	pretrained_vs_constant	section_centered_within_gene_pcc	3	False	0.0035986936022222443
scGPT whole-human gene-token	hippocampus_donor_disjoint	ENSG00000240875	pretrained_vs_identity_shuffled	pooled_within_gene_pcc	3	False	0.0037044799828305935
scGPT whole-human gene-token	hippocampus_donor_disjoint	ENSG00000240875	pretrained_vs_identity_shuffled	section_centered_within_gene_pcc	3	False	0.005272057326813411
scGPT whole-human gene-token	hippocampus_donor_disjoint	ENSG00000240875	pretrained_vs_random	pooled_within_gene_pcc	3	False	0.0025713892882017002
scGPT whole-human gene-token	hippocampus_donor_disjoint	ENSG00000240875	pretrained_vs_random	section_centered_within_gene_pcc	3	False	0.002855005627494045
scGPT whole-human gene-token	hippocampus_donor_disjoint	ENSG00000241258	pretrained_vs_constant	pooled_within_gene_pcc	6	False	-0.008913490987523434
scGPT whole-human gene-token	hippocampus_donor_disjoint	ENSG00000241258	pretrained_vs_constant	section_centered_within_gene_pcc	6	False	-0.00995395821244037
scGPT whole-human gene-token	hippocampus_donor_disjoint	ENSG00000241258	pretrained_vs_identity_shuffled	pooled_within_gene_pcc	6	False	-0.005343603590124206
scGPT whole-human gene-token	hippocampus_donor_disjoint	ENSG00000241258	pretrained_vs_identity_shuffled	section_centered_within_gene_pcc	6	False	-0.005582333932520366
scGPT whole-human gene-token	hippocampus_donor_disjoint	ENSG00000241258	pretrained_vs_random	pooled_within_gene_pcc	6	False	-0.005266464496378302
scGPT whole-human gene-token	hippocampus_donor_disjoint	ENSG00000241258	pretrained_vs_random	section_centered_within_gene_pcc	6	False	-0.005823658802381841
scGPT whole-human gene-token	hippocampus_donor_disjoint	ENSG00000241343	pretrained_vs_constant	pooled_within_gene_pcc	10	False	0.014570786714338632
scGPT whole-human gene-token	hippocampus_donor_disjoint	ENSG00000241343	pretrained_vs_constant	section_centered_within_gene_pcc	10	False	0.045345857889799834
scGPT whole-human gene-token	hippocampus_donor_disjoint	ENSG00000241343	pretrained_vs_identity_shuffled	pooled_within_gene_pcc	10	False	0.03412914738307857
scGPT whole-human gene-token	hippocampus_donor_disjoint	ENSG00000241343	pretrained_vs_identity_shuffled	section_centered_within_gene_pcc	10	False	0.0493688803272171
scGPT whole-human gene-token	hippocampus_donor_disjoint	ENSG00000241343	pretrained_vs_random	pooled_within_gene_pcc	10	False	0.023224137477239032
scGPT whole-human gene-token	hippocampus_donor_disjoint	ENSG00000241343	pretrained_vs_random	section_centered_within_gene_pcc	10	False	0.04755124380344553
scGPT whole-human gene-token	hippocampus_donor_disjoint	ENSG00000241553	pretrained_vs_constant	pooled_within_gene_pcc	10	False	0.003976418247016759
scGPT whole-human gene-token	hippocampus_donor_disjoint	ENSG00000241553	pretrained_vs_constant	section_centered_within_gene_pcc	10	False	0.006100841663846335
scGPT whole-human gene-token	hippocampus_donor_disjoint	ENSG00000241553	pretrained_vs_identity_shuffled	pooled_within_gene_pcc	10	False	0.047930871074664566
scGPT whole-human gene-token	hippocampus_donor_disjoint	ENSG00000241553	pretrained_vs_identity_shuffled	section_centered_within_gene_pcc	10	False	0.04869326992322851
scGPT whole-human gene-token	hippocampus_donor_disjoint	ENSG00000241553	pretrained_vs_random	pooled_within_gene_pcc	10	False	0.08448683076127701
scGPT whole-human gene-token	hippocampus_donor_disjoint	ENSG00000241553	pretrained_vs_random	section_centered_within_gene_pcc	10	False	0.08630987243159638
scGPT whole-human gene-token	hippocampus_donor_disjoint	ENSG00000241563	pretrained_vs_constant	pooled_within_gene_pcc	8	False	0.016770572312185063
scGPT whole-human gene-token	hippocampus_donor_disjoint	ENSG00000241563	pretrained_vs_constant	section_centered_within_gene_pcc	8	False	0.02389557412124987
scGPT whole-human gene-token	hippocampus_donor_disjoint	ENSG00000241563	pretrained_vs_identity_shuffled	pooled_within_gene_pcc	8	False	0.017805777592506167
scGPT whole-human gene-token	hippocampus_donor_disjoint	ENSG00000241563	pretrained_vs_identity_shuffled	section_centered_within_gene_pcc	8	False	0.02666722319364127
scGPT whole-human gene-token	hippocampus_donor_disjoint	ENSG00000241563	pretrained_vs_random	pooled_within_gene_pcc	8	False	0.06613750185473107
scGPT whole-human gene-token	hippocampus_donor_disjoint	ENSG00000241563	pretrained_vs_random	section_centered_within_gene_pcc	8	False	0.07067185967893676
scGPT whole-human gene-token	hippocampus_donor_disjoint	ENSG00000241570	pretrained_vs_constant	pooled_within_gene_pcc	2	False	0.0011902971161600999
scGPT whole-human gene-token	hippocampus_donor_disjoint	ENSG00000241570	pretrained_vs_constant	section_centered_within_gene_pcc	2	False	0.000524510635340133
scGPT whole-human gene-token	hippocampus_donor_disjoint	ENSG00000241570	pretrained_vs_identity_shuffled	pooled_within_gene_pcc	2	False	0.0012888366635685014
scGPT whole-human gene-token	hippocampus_donor_disjoint	ENSG00000241570	pretrained_vs_identity_shuffled	section_centered_within_gene_pcc	2	False	0.0006292178148944004
scGPT whole-human gene-token	hippocampus_donor_disjoint	ENSG00000241570	pretrained_vs_random	pooled_within_gene_pcc	2	False	0.010326856274365801
scGPT whole-human gene-token	hippocampus_donor_disjoint	ENSG00000241570	pretrained_vs_random	section_centered_within_gene_pcc	2	False	0.013316845459901866
scGPT whole-human gene-token	hippocampus_donor_disjoint	ENSG00000241832	pretrained_vs_constant	pooled_within_gene_pcc	1	False
scGPT whole-human gene-token	hippocampus_donor_disjoint	ENSG00000241832	pretrained_vs_constant	section_centered_within_gene_pcc	1	False
scGPT whole-human gene-token	hippocampus_donor_disjoint	ENSG00000241832	pretrained_vs_identity_shuffled	pooled_within_gene_pcc	1	False
scGPT whole-human gene-token	hippocampus_donor_disjoint	ENSG00000241832	pretrained_vs_identity_shuffled	section_centered_within_gene_pcc	1	False
scGPT whole-human gene-token	hippocampus_donor_disjoint	ENSG00000241832	pretrained_vs_random	pooled_within_gene_pcc	1	False
scGPT whole-human gene-token	hippocampus_donor_disjoint	ENSG00000241832	pretrained_vs_random	section_centered_within_gene_pcc	1	False
scGPT whole-human gene-token	hippocampus_donor_disjoint	ENSG00000242028	pretrained_vs_constant	pooled_within_gene_pcc	4	False	-0.004231107315193634
scGPT whole-human gene-token	hippocampus_donor_disjoint	ENSG00000242028	pretrained_vs_constant	section_centered_within_gene_pcc	4	False	-0.0025909768971936324
scGPT whole-human gene-token	hippocampus_donor_disjoint	ENSG00000242028	pretrained_vs_identity_shuffled	pooled_within_gene_pcc	4	False	-0.00037703272714110077
scGPT whole-human gene-token	hippocampus_donor_disjoint	ENSG00000242028	pretrained_vs_identity_shuffled	section_centered_within_gene_pcc	4	False	-0.00020948455743363334
scGPT whole-human gene-token	hippocampus_donor_disjoint	ENSG00000242028	pretrained_vs_random	pooled_within_gene_pcc	4	False	-0.0008280095250446009
scGPT whole-human gene-token	hippocampus_donor_disjoint	ENSG00000242028	pretrained_vs_random	section_centered_within_gene_pcc	4	False	-0.0015915478831231994
scGPT whole-human gene-token	hippocampus_donor_disjoint	ENSG00000242247	pretrained_vs_constant	pooled_within_gene_pcc	8	False	0.004538670516697957
scGPT whole-human gene-token	hippocampus_donor_disjoint	ENSG00000242247	pretrained_vs_constant	section_centered_within_gene_pcc	8	False	0.0035781364121744708
scGPT whole-human gene-token	hippocampus_donor_disjoint	ENSG00000242247	pretrained_vs_identity_shuffled	pooled_within_gene_pcc	8	False	0.08017148897285163
scGPT whole-human gene-token	hippocampus_donor_disjoint	ENSG00000242247	pretrained_vs_identity_shuffled	section_centered_within_gene_pcc	8	False	0.07778463150059363
scGPT whole-human gene-token	hippocampus_donor_disjoint	ENSG00000242247	pretrained_vs_random	pooled_within_gene_pcc	8	False	0.051683651065408766
scGPT whole-human gene-token	hippocampus_donor_disjoint	ENSG00000242247	pretrained_vs_random	section_centered_within_gene_pcc	8	False	0.04601597736940621
scGPT whole-human gene-token	hippocampus_donor_disjoint	ENSG00000242522	pretrained_vs_constant	pooled_within_gene_pcc	1	False
scGPT whole-human gene-token	hippocampus_donor_disjoint	ENSG00000242522	pretrained_vs_constant	section_centered_within_gene_pcc	1	False
scGPT whole-human gene-token	hippocampus_donor_disjoint	ENSG00000242522	pretrained_vs_identity_shuffled	pooled_within_gene_pcc	1	False
scGPT whole-human gene-token	hippocampus_donor_disjoint	ENSG00000242522	pretrained_vs_identity_shuffled	section_centered_within_gene_pcc	1	False
scGPT whole-human gene-token	hippocampus_donor_disjoint	ENSG00000242522	pretrained_vs_random	pooled_within_gene_pcc	1	False
scGPT whole-human gene-token	hippocampus_donor_disjoint	ENSG00000242522	pretrained_vs_random	section_centered_within_gene_pcc	1	False
scGPT whole-human gene-token	hippocampus_donor_disjoint	ENSG00000242715	pretrained_vs_constant	pooled_within_gene_pcc	3	False	-0.0008162391704080672
scGPT whole-human gene-token	hippocampus_donor_disjoint	ENSG00000242715	pretrained_vs_constant	section_centered_within_gene_pcc	3	False	-0.0008183159568561001
scGPT whole-human gene-token	hippocampus_donor_disjoint	ENSG00000242715	pretrained_vs_identity_shuffled	pooled_within_gene_pcc	3	False	0.005018266261673467
scGPT whole-human gene-token	hippocampus_donor_disjoint	ENSG00000242715	pretrained_vs_identity_shuffled	section_centered_within_gene_pcc	3	False	0.0053068978649335
scGPT whole-human gene-token	hippocampus_donor_disjoint	ENSG00000242715	pretrained_vs_random	pooled_within_gene_pcc	3	False	0.0025291594897905666
scGPT whole-human gene-token	hippocampus_donor_disjoint	ENSG00000242715	pretrained_vs_random	section_centered_within_gene_pcc	3	False	0.0033209879806671665
scGPT whole-human gene-token	hippocampus_donor_disjoint	ENSG00000242852	pretrained_vs_constant	pooled_within_gene_pcc	4	False	-0.0076573530031813315
scGPT whole-human gene-token	hippocampus_donor_disjoint	ENSG00000242852	pretrained_vs_constant	section_centered_within_gene_pcc	4	False	-0.005168439135400833
scGPT whole-human gene-token	hippocampus_donor_disjoint	ENSG00000242852	pretrained_vs_identity_shuffled	pooled_within_gene_pcc	4	False	-0.003171879522572231
scGPT whole-human gene-token	hippocampus_donor_disjoint	ENSG00000242852	pretrained_vs_identity_shuffled	section_centered_within_gene_pcc	4	False	-0.0011596093026785988
scGPT whole-human gene-token	hippocampus_donor_disjoint	ENSG00000242852	pretrained_vs_random	pooled_within_gene_pcc	4	False	0.014154196011396702
scGPT whole-human gene-token	hippocampus_donor_disjoint	ENSG00000242852	pretrained_vs_random	section_centered_within_gene_pcc	4	False	0.013735080068073268
scGPT whole-human gene-token	hippocampus_donor_disjoint	ENSG00000242866	pretrained_vs_constant	pooled_within_gene_pcc	4	False	0.015260379245017905
scGPT whole-human gene-token	hippocampus_donor_disjoint	ENSG00000242866	pretrained_vs_constant	section_centered_within_gene_pcc	4	False	0.011855793859361669
scGPT whole-human gene-token	hippocampus_donor_disjoint	ENSG00000242866	pretrained_vs_identity_shuffled	pooled_within_gene_pcc	4	False	0.015890329375818607
scGPT whole-human gene-token	hippocampus_donor_disjoint	ENSG00000242866	pretrained_vs_identity_shuffled	section_centered_within_gene_pcc	4	False	0.012235646877310333
scGPT whole-human gene-token	hippocampus_donor_disjoint	ENSG00000242866	pretrained_vs_random	pooled_within_gene_pcc	4	False	0.06847025190001053
scGPT whole-human gene-token	hippocampus_donor_disjoint	ENSG00000242866	pretrained_vs_random	section_centered_within_gene_pcc	4	False	0.05585242476344087
scGPT whole-human gene-token	hippocampus_donor_disjoint	ENSG00000243678	pretrained_vs_constant	pooled_within_gene_pcc	10	True	-0.0048534667486519285
scGPT whole-human gene-token	hippocampus_donor_disjoint	ENSG00000243678	pretrained_vs_constant	section_centered_within_gene_pcc	10	True	-0.010945613645023064
scGPT whole-human gene-token	hippocampus_donor_disjoint	ENSG00000243678	pretrained_vs_identity_shuffled	pooled_within_gene_pcc	10	True	0.022151370985868796
scGPT whole-human gene-token	hippocampus_donor_disjoint	ENSG00000243678	pretrained_vs_identity_shuffled	section_centered_within_gene_pcc	10	True	0.02137625753514717
scGPT whole-human gene-token	hippocampus_donor_disjoint	ENSG00000243678	pretrained_vs_random	pooled_within_gene_pcc	10	True	-0.002442415408898576
scGPT whole-human gene-token	hippocampus_donor_disjoint	ENSG00000243678	pretrained_vs_random	section_centered_within_gene_pcc	10	True	-0.01108026039506436
scGPT whole-human gene-token	hippocampus_donor_disjoint	ENSG00000243701	pretrained_vs_constant	pooled_within_gene_pcc	6	False	-0.025799132946839397
scGPT whole-human gene-token	hippocampus_donor_disjoint	ENSG00000243701	pretrained_vs_constant	section_centered_within_gene_pcc	6	False	-0.023963219346755465
scGPT whole-human gene-token	hippocampus_donor_disjoint	ENSG00000243701	pretrained_vs_identity_shuffled	pooled_within_gene_pcc	6	False	-0.0224269521654834
scGPT whole-human gene-token	hippocampus_donor_disjoint	ENSG00000243701	pretrained_vs_identity_shuffled	section_centered_within_gene_pcc	6	False	-0.020914269867036067
scGPT whole-human gene-token	hippocampus_donor_disjoint	ENSG00000243701	pretrained_vs_random	pooled_within_gene_pcc	6	False	-0.02085316555424833
scGPT whole-human gene-token	hippocampus_donor_disjoint	ENSG00000243701	pretrained_vs_random	section_centered_within_gene_pcc	6	False	-0.0194882289917621
scGPT whole-human gene-token	hippocampus_donor_disjoint	ENSG00000243710	pretrained_vs_constant	pooled_within_gene_pcc	3	False	-0.0078028960191820025
scGPT whole-human gene-token	hippocampus_donor_disjoint	ENSG00000243710	pretrained_vs_constant	section_centered_within_gene_pcc	3	False	-0.0031258603987530643
scGPT whole-human gene-token	hippocampus_donor_disjoint	ENSG00000243710	pretrained_vs_identity_shuffled	pooled_within_gene_pcc	3	False	0.007646238442734466
scGPT whole-human gene-token	hippocampus_donor_disjoint	ENSG00000243710	pretrained_vs_identity_shuffled	section_centered_within_gene_pcc	3	False	0.014221781653201766
scGPT whole-human gene-token	hippocampus_donor_disjoint	ENSG00000243710	pretrained_vs_random	pooled_within_gene_pcc	3	False	0.0004818384324224642
scGPT whole-human gene-token	hippocampus_donor_disjoint	ENSG00000243710	pretrained_vs_random	section_centered_within_gene_pcc	3	False	0.005716033974511768
scGPT whole-human gene-token	hippocampus_donor_disjoint	ENSG00000243910	pretrained_vs_constant	pooled_within_gene_pcc	2	False	0.09335164337039482
scGPT whole-human gene-token	hippocampus_donor_disjoint	ENSG00000243910	pretrained_vs_constant	section_centered_within_gene_pcc	2	False	0.0984431644830704
scGPT whole-human gene-token	hippocampus_donor_disjoint	ENSG00000243910	pretrained_vs_identity_shuffled	pooled_within_gene_pcc	2	False	0.08082814155564366
scGPT whole-human gene-token	hippocampus_donor_disjoint	ENSG00000243910	pretrained_vs_identity_shuffled	section_centered_within_gene_pcc	2	False	0.08734369804461746
scGPT whole-human gene-token	hippocampus_donor_disjoint	ENSG00000243910	pretrained_vs_random	pooled_within_gene_pcc	2	False	0.08721033006711106
scGPT whole-human gene-token	hippocampus_donor_disjoint	ENSG00000243910	pretrained_vs_random	section_centered_within_gene_pcc	2	False	0.09235258122877976
scGPT whole-human gene-token	hippocampus_donor_disjoint	ENSG00000243989	pretrained_vs_constant	pooled_within_gene_pcc	5	False	-0.004191128725993868
scGPT whole-human gene-token	hippocampus_donor_disjoint	ENSG00000243989	pretrained_vs_constant	section_centered_within_gene_pcc	5	False	-0.0024333336578469347
scGPT whole-human gene-token	hippocampus_donor_disjoint	ENSG00000243989	pretrained_vs_identity_shuffled	pooled_within_gene_pcc	5	False	-0.0005215093082650673
scGPT whole-human gene-token	hippocampus_donor_disjoint	ENSG00000243989	pretrained_vs_identity_shuffled	section_centered_within_gene_pcc	5	False	3.783797714423248e-05
scGPT whole-human gene-token	hippocampus_donor_disjoint	ENSG00000243989	pretrained_vs_random	pooled_within_gene_pcc	5	False	0.0003054201320268664
scGPT whole-human gene-token	hippocampus_donor_disjoint	ENSG00000243989	pretrained_vs_random	section_centered_within_gene_pcc	5	False	0.0012780284806432653
scGPT whole-human gene-token	hippocampus_donor_disjoint	ENSG00000244482	pretrained_vs_constant	pooled_within_gene_pcc	2	False	-1.8714193583034267e-05
scGPT whole-human gene-token	hippocampus_donor_disjoint	ENSG00000244482	pretrained_vs_constant	section_centered_within_gene_pcc	2	False	0.0004913892342952005
scGPT whole-human gene-token	hippocampus_donor_disjoint	ENSG00000244482	pretrained_vs_identity_shuffled	pooled_within_gene_pcc	2	False	-0.0032082585824759007
scGPT whole-human gene-token	hippocampus_donor_disjoint	ENSG00000244482	pretrained_vs_identity_shuffled	section_centered_within_gene_pcc	2	False	-0.0024329800988984332
scGPT whole-human gene-token	hippocampus_donor_disjoint	ENSG00000244482	pretrained_vs_random	pooled_within_gene_pcc	2	False	0.00028638110425889974
scGPT whole-human gene-token	hippocampus_donor_disjoint	ENSG00000244482	pretrained_vs_random	section_centered_within_gene_pcc	2	False	8.955836507596685e-05
scGPT whole-human gene-token	hippocampus_donor_disjoint	ENSG00000244586	pretrained_vs_constant	pooled_within_gene_pcc	1	False	3.0076839960266392e-05
scGPT whole-human gene-token	hippocampus_donor_disjoint	ENSG00000244586	pretrained_vs_constant	section_centered_within_gene_pcc	1	False	-6.658044748886667e-05
scGPT whole-human gene-token	hippocampus_donor_disjoint	ENSG00000244586	pretrained_vs_identity_shuffled	pooled_within_gene_pcc	1	False	0.004729733499056633
scGPT whole-human gene-token	hippocampus_donor_disjoint	ENSG00000244586	pretrained_vs_identity_shuffled	section_centered_within_gene_pcc	1	False	0.005143779766102199
scGPT whole-human gene-token	hippocampus_donor_disjoint	ENSG00000244586	pretrained_vs_random	pooled_within_gene_pcc	1	False	0.0030693427263328663
scGPT whole-human gene-token	hippocampus_donor_disjoint	ENSG00000244586	pretrained_vs_random	section_centered_within_gene_pcc	1	False	0.001795357792565266
scGPT whole-human gene-token	hippocampus_donor_disjoint	ENSG00000244926	pretrained_vs_constant	pooled_within_gene_pcc	1	False
scGPT whole-human gene-token	hippocampus_donor_disjoint	ENSG00000244926	pretrained_vs_constant	section_centered_within_gene_pcc	1	False
scGPT whole-human gene-token	hippocampus_donor_disjoint	ENSG00000244926	pretrained_vs_identity_shuffled	pooled_within_gene_pcc	1	False
scGPT whole-human gene-token	hippocampus_donor_disjoint	ENSG00000244926	pretrained_vs_identity_shuffled	section_centered_within_gene_pcc	1	False
scGPT whole-human gene-token	hippocampus_donor_disjoint	ENSG00000244926	pretrained_vs_random	pooled_within_gene_pcc	1	False
scGPT whole-human gene-token	hippocampus_donor_disjoint	ENSG00000244926	pretrained_vs_random	section_centered_within_gene_pcc	1	False
scGPT whole-human gene-token	hippocampus_donor_disjoint	ENSG00000244968	pretrained_vs_constant	pooled_within_gene_pcc	4	False	-0.0016030669547641974
scGPT whole-human gene-token	hippocampus_donor_disjoint	ENSG00000244968	pretrained_vs_constant	section_centered_within_gene_pcc	4	False	0.0011798073464507665
scGPT whole-human gene-token	hippocampus_donor_disjoint	ENSG00000244968	pretrained_vs_identity_shuffled	pooled_within_gene_pcc	4	False	-0.0023101774269921327
scGPT whole-human gene-token	hippocampus_donor_disjoint	ENSG00000244968	pretrained_vs_identity_shuffled	section_centered_within_gene_pcc	4	False	0.0022915612558361297
scGPT whole-human gene-token	hippocampus_donor_disjoint	ENSG00000244968	pretrained_vs_random	pooled_within_gene_pcc	4	False	0.0010773116127113676
scGPT whole-human gene-token	hippocampus_donor_disjoint	ENSG00000244968	pretrained_vs_random	section_centered_within_gene_pcc	4	False	0.0008487407511142986
scGPT whole-human gene-token	hippocampus_donor_disjoint	ENSG00000245017	pretrained_vs_constant	pooled_within_gene_pcc	2	False	-0.005221207728870567
scGPT whole-human gene-token	hippocampus_donor_disjoint	ENSG00000245017	pretrained_vs_constant	section_centered_within_gene_pcc	2	False	-0.005816519233027534
scGPT whole-human gene-token	hippocampus_donor_disjoint	ENSG00000245017	pretrained_vs_identity_shuffled	pooled_within_gene_pcc	2	False	-0.0020883917077466336
scGPT whole-human gene-token	hippocampus_donor_disjoint	ENSG00000245017	pretrained_vs_identity_shuffled	section_centered_within_gene_pcc	2	False	-0.004070802689976067
scGPT whole-human gene-token	hippocampus_donor_disjoint	ENSG00000245017	pretrained_vs_random	pooled_within_gene_pcc	2	False	0.0011557303154362995
scGPT whole-human gene-token	hippocampus_donor_disjoint	ENSG00000245017	pretrained_vs_random	section_centered_within_gene_pcc	2	False	-0.0011909912001113337
scGPT whole-human gene-token	hippocampus_donor_disjoint	ENSG00000245060	pretrained_vs_constant	pooled_within_gene_pcc	6	False	-0.006693505929611735
scGPT whole-human gene-token	hippocampus_donor_disjoint	ENSG00000245060	pretrained_vs_constant	section_centered_within_gene_pcc	6	False	-0.004914479271718367
scGPT whole-human gene-token	hippocampus_donor_disjoint	ENSG00000245060	pretrained_vs_identity_shuffled	pooled_within_gene_pcc	6	False	0.028904533534873267
scGPT whole-human gene-token	hippocampus_donor_disjoint	ENSG00000245060	pretrained_vs_identity_shuffled	section_centered_within_gene_pcc	6	False	0.03454113517989297
scGPT whole-human gene-token	hippocampus_donor_disjoint	ENSG00000245060	pretrained_vs_random	pooled_within_gene_pcc	6	False	0.008008911245586565
scGPT whole-human gene-token	hippocampus_donor_disjoint	ENSG00000245060	pretrained_vs_random	section_centered_within_gene_pcc	6	False	0.008538400157746269
scGPT whole-human gene-token	hippocampus_donor_disjoint	ENSG00000245112	pretrained_vs_constant	pooled_within_gene_pcc	1	False
scGPT whole-human gene-token	hippocampus_donor_disjoint	ENSG00000245112	pretrained_vs_constant	section_centered_within_gene_pcc	1	False
scGPT whole-human gene-token	hippocampus_donor_disjoint	ENSG00000245112	pretrained_vs_identity_shuffled	pooled_within_gene_pcc	1	False
scGPT whole-human gene-token	hippocampus_donor_disjoint	ENSG00000245112	pretrained_vs_identity_shuffled	section_centered_within_gene_pcc	1	False
scGPT whole-human gene-token	hippocampus_donor_disjoint	ENSG00000245112	pretrained_vs_random	pooled_within_gene_pcc	1	False
scGPT whole-human gene-token	hippocampus_donor_disjoint	ENSG00000245112	pretrained_vs_random	section_centered_within_gene_pcc	1	False
scGPT whole-human gene-token	hippocampus_donor_disjoint	ENSG00000245275	pretrained_vs_constant	pooled_within_gene_pcc	2	False	0.0010368044462186
scGPT whole-human gene-token	hippocampus_donor_disjoint	ENSG00000245275	pretrained_vs_constant	section_centered_within_gene_pcc	2	False	0.009366155860608
scGPT whole-human gene-token	hippocampus_donor_disjoint	ENSG00000245275	pretrained_vs_identity_shuffled	pooled_within_gene_pcc	2	False	-0.0052703728253178
scGPT whole-human gene-token	hippocampus_donor_disjoint	ENSG00000245275	pretrained_vs_identity_shuffled	section_centered_within_gene_pcc	2	False	0.0035153182280940666
scGPT whole-human gene-token	hippocampus_donor_disjoint	ENSG00000245275	pretrained_vs_random	pooled_within_gene_pcc	2	False	-0.004399882251649067
scGPT whole-human gene-token	hippocampus_donor_disjoint	ENSG00000245275	pretrained_vs_random	section_centered_within_gene_pcc	2	False	0.004950146516190167
scGPT whole-human gene-token	hippocampus_donor_disjoint	ENSG00000245812	pretrained_vs_constant	pooled_within_gene_pcc	2	False	-0.005698716815002066
scGPT whole-human gene-token	hippocampus_donor_disjoint	ENSG00000245812	pretrained_vs_constant	section_centered_within_gene_pcc	2	False	-0.0067825431565870994
scGPT whole-human gene-token	hippocampus_donor_disjoint	ENSG00000245812	pretrained_vs_identity_shuffled	pooled_within_gene_pcc	2	False	-0.003929951376176134
scGPT whole-human gene-token	hippocampus_donor_disjoint	ENSG00000245812	pretrained_vs_identity_shuffled	section_centered_within_gene_pcc	2	False	-0.005015936249956034
scGPT whole-human gene-token	hippocampus_donor_disjoint	ENSG00000245812	pretrained_vs_random	pooled_within_gene_pcc	2	False	-0.003552966215756933
scGPT whole-human gene-token	hippocampus_donor_disjoint	ENSG00000245812	pretrained_vs_random	section_centered_within_gene_pcc	2	False	-0.004788598425070467
scGPT whole-human gene-token	hippocampus_donor_disjoint	ENSG00000246339	pretrained_vs_constant	pooled_within_gene_pcc	3	False	-0.0052891136576954005
scGPT whole-human gene-token	hippocampus_donor_disjoint	ENSG00000246339	pretrained_vs_constant	section_centered_within_gene_pcc	3	False	-0.0051155465768321666
scGPT whole-human gene-token	hippocampus_donor_disjoint	ENSG00000246339	pretrained_vs_identity_shuffled	pooled_within_gene_pcc	3	False	-0.004179473375959901
scGPT whole-human gene-token	hippocampus_donor_disjoint	ENSG00000246339	pretrained_vs_identity_shuffled	section_centered_within_gene_pcc	3	False	-0.004329450426146465
scGPT whole-human gene-token	hippocampus_donor_disjoint	ENSG00000246339	pretrained_vs_random	pooled_within_gene_pcc	3	False	0.00010094591585933209
scGPT whole-human gene-token	hippocampus_donor_disjoint	ENSG00000246339	pretrained_vs_random	section_centered_within_gene_pcc	3	False	0.0007905427732061675
scGPT whole-human gene-token	hippocampus_donor_disjoint	ENSG00000246366	pretrained_vs_constant	pooled_within_gene_pcc	1	False	-0.0044160441025562665
scGPT whole-human gene-token	hippocampus_donor_disjoint	ENSG00000246366	pretrained_vs_constant	section_centered_within_gene_pcc	1	False	-0.004291525051157301
scGPT whole-human gene-token	hippocampus_donor_disjoint	ENSG00000246366	pretrained_vs_identity_shuffled	pooled_within_gene_pcc	1	False	-3.952159357609985e-05
scGPT whole-human gene-token	hippocampus_donor_disjoint	ENSG00000246366	pretrained_vs_identity_shuffled	section_centered_within_gene_pcc	1	False	0.0006172626431382335
scGPT whole-human gene-token	hippocampus_donor_disjoint	ENSG00000246366	pretrained_vs_random	pooled_within_gene_pcc	1	False	-4.662760643029997e-05
scGPT whole-human gene-token	hippocampus_donor_disjoint	ENSG00000246366	pretrained_vs_random	section_centered_within_gene_pcc	1	False	0.0007759339108141666
scGPT whole-human gene-token	hippocampus_donor_disjoint	ENSG00000246662	pretrained_vs_constant	pooled_within_gene_pcc	2	False	-0.0005827481488591008
scGPT whole-human gene-token	hippocampus_donor_disjoint	ENSG00000246662	pretrained_vs_constant	section_centered_within_gene_pcc	2	False	-0.000766899610621867
scGPT whole-human gene-token	hippocampus_donor_disjoint	ENSG00000246662	pretrained_vs_identity_shuffled	pooled_within_gene_pcc	2	False	0.0077256455445701986
scGPT whole-human gene-token	hippocampus_donor_disjoint	ENSG00000246662	pretrained_vs_identity_shuffled	section_centered_within_gene_pcc	2	False	0.010421469936163335
scGPT whole-human gene-token	hippocampus_donor_disjoint	ENSG00000246662	pretrained_vs_random	pooled_within_gene_pcc	2	False	0.0024138989280054987
scGPT whole-human gene-token	hippocampus_donor_disjoint	ENSG00000246662	pretrained_vs_random	section_centered_within_gene_pcc	2	False	0.0032559891241852007
scGPT whole-human gene-token	hippocampus_donor_disjoint	ENSG00000246695	pretrained_vs_constant	pooled_within_gene_pcc	6	False	-0.03602439062435327
scGPT whole-human gene-token	hippocampus_donor_disjoint	ENSG00000246695	pretrained_vs_constant	section_centered_within_gene_pcc	6	False	-0.03018702240936186
scGPT whole-human gene-token	hippocampus_donor_disjoint	ENSG00000246695	pretrained_vs_identity_shuffled	pooled_within_gene_pcc	6	False	-0.023847985520037862
scGPT whole-human gene-token	hippocampus_donor_disjoint	ENSG00000246695	pretrained_vs_identity_shuffled	section_centered_within_gene_pcc	6	False	-0.0193652423724758
scGPT whole-human gene-token	hippocampus_donor_disjoint	ENSG00000246695	pretrained_vs_random	pooled_within_gene_pcc	6	False	-0.026548192907623364
scGPT whole-human gene-token	hippocampus_donor_disjoint	ENSG00000246695	pretrained_vs_random	section_centered_within_gene_pcc	6	False	-0.025782559998641496
scGPT whole-human gene-token	hippocampus_donor_disjoint	ENSG00000246763	pretrained_vs_constant	pooled_within_gene_pcc	4	False	-0.010483285869724801
scGPT whole-human gene-token	hippocampus_donor_disjoint	ENSG00000246763	pretrained_vs_constant	section_centered_within_gene_pcc	4	False	-0.008208345827537834
scGPT whole-human gene-token	hippocampus_donor_disjoint	ENSG00000246763	pretrained_vs_identity_shuffled	pooled_within_gene_pcc	4	False	-0.004378690170849567
scGPT whole-human gene-token	hippocampus_donor_disjoint	ENSG00000246763	pretrained_vs_identity_shuffled	section_centered_within_gene_pcc	4	False	-0.0022214151664101986
scGPT whole-human gene-token	hippocampus_donor_disjoint	ENSG00000246763	pretrained_vs_random	pooled_within_gene_pcc	4	False	-0.005255143848494134
scGPT whole-human gene-token	hippocampus_donor_disjoint	ENSG00000246763	pretrained_vs_random	section_centered_within_gene_pcc	4	False	-0.003551827898429732
scGPT whole-human gene-token	hippocampus_donor_disjoint	ENSG00000246877	pretrained_vs_constant	pooled_within_gene_pcc	2	False	-0.006994743392496634
scGPT whole-human gene-token	hippocampus_donor_disjoint	ENSG00000246877	pretrained_vs_constant	section_centered_within_gene_pcc	2	False	-0.006666277056453098
scGPT whole-human gene-token	hippocampus_donor_disjoint	ENSG00000246877	pretrained_vs_identity_shuffled	pooled_within_gene_pcc	2	False	0.0007226959199153332
scGPT whole-human gene-token	hippocampus_donor_disjoint	ENSG00000246877	pretrained_vs_identity_shuffled	section_centered_within_gene_pcc	2	False	-0.0003604375177379317
scGPT whole-human gene-token	hippocampus_donor_disjoint	ENSG00000246877	pretrained_vs_random	pooled_within_gene_pcc	2	False	-0.0006835232211308007
scGPT whole-human gene-token	hippocampus_donor_disjoint	ENSG00000246877	pretrained_vs_random	section_centered_within_gene_pcc	2	False	-0.0020301415982123656
scGPT whole-human gene-token	hippocampus_donor_disjoint	ENSG00000246922	pretrained_vs_constant	pooled_within_gene_pcc	5	False	0.0018000324002238378
scGPT whole-human gene-token	hippocampus_donor_disjoint	ENSG00000246922	pretrained_vs_constant	section_centered_within_gene_pcc	5	False	0.007201572832895964
scGPT whole-human gene-token	hippocampus_donor_disjoint	ENSG00000246922	pretrained_vs_identity_shuffled	pooled_within_gene_pcc	5	False	0.016900289212458067
scGPT whole-human gene-token	hippocampus_donor_disjoint	ENSG00000246922	pretrained_vs_identity_shuffled	section_centered_within_gene_pcc	5	False	0.016543630681583196
scGPT whole-human gene-token	hippocampus_donor_disjoint	ENSG00000246922	pretrained_vs_random	pooled_within_gene_pcc	5	False	0.00774370191280067
scGPT whole-human gene-token	hippocampus_donor_disjoint	ENSG00000246922	pretrained_vs_random	section_centered_within_gene_pcc	5	False	0.012319372798756561
scGPT whole-human gene-token	hippocampus_donor_disjoint	ENSG00000247092	pretrained_vs_constant	pooled_within_gene_pcc	7	False	0.047968553119947764
scGPT whole-human gene-token	hippocampus_donor_disjoint	ENSG00000247092	pretrained_vs_constant	section_centered_within_gene_pcc	7	False	0.03617538098542183
scGPT whole-human gene-token	hippocampus_donor_disjoint	ENSG00000247092	pretrained_vs_identity_shuffled	pooled_within_gene_pcc	7	False	0.06588868117686426
scGPT whole-human gene-token	hippocampus_donor_disjoint	ENSG00000247092	pretrained_vs_identity_shuffled	section_centered_within_gene_pcc	7	False	0.04815874961440256
scGPT whole-human gene-token	hippocampus_donor_disjoint	ENSG00000247092	pretrained_vs_random	pooled_within_gene_pcc	7	False	0.05206342184369706
scGPT whole-human gene-token	hippocampus_donor_disjoint	ENSG00000247092	pretrained_vs_random	section_centered_within_gene_pcc	7	False	0.03811034202098823
scGPT whole-human gene-token	hippocampus_donor_disjoint	ENSG00000247675	pretrained_vs_constant	pooled_within_gene_pcc	4	False	-0.030574308745188534
scGPT whole-human gene-token	hippocampus_donor_disjoint	ENSG00000247675	pretrained_vs_constant	section_centered_within_gene_pcc	4	False	-0.03340624771854297
scGPT whole-human gene-token	hippocampus_donor_disjoint	ENSG00000247675	pretrained_vs_identity_shuffled	pooled_within_gene_pcc	4	False	-0.0115949949788621
scGPT whole-human gene-token	hippocampus_donor_disjoint	ENSG00000247675	pretrained_vs_identity_shuffled	section_centered_within_gene_pcc	4	False	-0.013837314309873769
scGPT whole-human gene-token	hippocampus_donor_disjoint	ENSG00000247675	pretrained_vs_random	pooled_within_gene_pcc	4	False	-0.03208810068544524
scGPT whole-human gene-token	hippocampus_donor_disjoint	ENSG00000247675	pretrained_vs_random	section_centered_within_gene_pcc	4	False	-0.03502157062141193
scGPT whole-human gene-token	hippocampus_donor_disjoint	ENSG00000247775	pretrained_vs_constant	pooled_within_gene_pcc	1	False	-0.004119847708803599
scGPT whole-human gene-token	hippocampus_donor_disjoint	ENSG00000247775	pretrained_vs_constant	section_centered_within_gene_pcc	1	False	-0.0042769656074837
scGPT whole-human gene-token	hippocampus_donor_disjoint	ENSG00000247775	pretrained_vs_identity_shuffled	pooled_within_gene_pcc	1	False	-0.0062875238735681
scGPT whole-human gene-token	hippocampus_donor_disjoint	ENSG00000247775	pretrained_vs_identity_shuffled	section_centered_within_gene_pcc	1	False	-0.006507848309627635
scGPT whole-human gene-token	hippocampus_donor_disjoint	ENSG00000247775	pretrained_vs_random	pooled_within_gene_pcc	1	False	-0.0048303834645527675
scGPT whole-human gene-token	hippocampus_donor_disjoint	ENSG00000247775	pretrained_vs_random	section_centered_within_gene_pcc	1	False	-0.0053551789525317335
scGPT whole-human gene-token	hippocampus_donor_disjoint	ENSG00000248049	pretrained_vs_constant	pooled_within_gene_pcc	5	False	-0.002783255718845671
scGPT whole-human gene-token	hippocampus_donor_disjoint	ENSG00000248049	pretrained_vs_constant	section_centered_within_gene_pcc	5	False	-0.0032669607280712324
scGPT whole-human gene-token	hippocampus_donor_disjoint	ENSG00000248049	pretrained_vs_identity_shuffled	pooled_within_gene_pcc	5	False	-0.004832785738755567
scGPT whole-human gene-token	hippocampus_donor_disjoint	ENSG00000248049	pretrained_vs_identity_shuffled	section_centered_within_gene_pcc	5	False	-0.005857436510665966
scGPT whole-human gene-token	hippocampus_donor_disjoint	ENSG00000248049	pretrained_vs_random	pooled_within_gene_pcc	5	False	-0.001286658542553304
scGPT whole-human gene-token	hippocampus_donor_disjoint	ENSG00000248049	pretrained_vs_random	section_centered_within_gene_pcc	5	False	-0.002077657245365095
scGPT whole-human gene-token	hippocampus_donor_disjoint	ENSG00000248464	pretrained_vs_constant	pooled_within_gene_pcc	1	False
scGPT whole-human gene-token	hippocampus_donor_disjoint	ENSG00000248464	pretrained_vs_constant	section_centered_within_gene_pcc	1	False
scGPT whole-human gene-token	hippocampus_donor_disjoint	ENSG00000248464	pretrained_vs_identity_shuffled	pooled_within_gene_pcc	1	False
scGPT whole-human gene-token	hippocampus_donor_disjoint	ENSG00000248464	pretrained_vs_identity_shuffled	section_centered_within_gene_pcc	1	False
scGPT whole-human gene-token	hippocampus_donor_disjoint	ENSG00000248464	pretrained_vs_random	pooled_within_gene_pcc	1	False
scGPT whole-human gene-token	hippocampus_donor_disjoint	ENSG00000248464	pretrained_vs_random	section_centered_within_gene_pcc	1	False
scGPT whole-human gene-token	hippocampus_donor_disjoint	ENSG00000248485	pretrained_vs_constant	pooled_within_gene_pcc	6	False	0.0129846422739572
scGPT whole-human gene-token	hippocampus_donor_disjoint	ENSG00000248485	pretrained_vs_constant	section_centered_within_gene_pcc	6	False	0.0166883288122823
scGPT whole-human gene-token	hippocampus_donor_disjoint	ENSG00000248485	pretrained_vs_identity_shuffled	pooled_within_gene_pcc	6	False	0.023023540763243065
scGPT whole-human gene-token	hippocampus_donor_disjoint	ENSG00000248485	pretrained_vs_identity_shuffled	section_centered_within_gene_pcc	6	False	0.013537219073033
scGPT whole-human gene-token	hippocampus_donor_disjoint	ENSG00000248485	pretrained_vs_random	pooled_within_gene_pcc	6	False	0.010316065646751199
scGPT whole-human gene-token	hippocampus_donor_disjoint	ENSG00000248485	pretrained_vs_random	section_centered_within_gene_pcc	6	False	0.01490172002750926
scGPT whole-human gene-token	hippocampus_donor_disjoint	ENSG00000248508	pretrained_vs_constant	pooled_within_gene_pcc	5	False	0.004443773062156033
scGPT whole-human gene-token	hippocampus_donor_disjoint	ENSG00000248508	pretrained_vs_constant	section_centered_within_gene_pcc	5	False	0.003409025104715635
scGPT whole-human gene-token	hippocampus_donor_disjoint	ENSG00000248508	pretrained_vs_identity_shuffled	pooled_within_gene_pcc	5	False	0.011245176954539767
scGPT whole-human gene-token	hippocampus_donor_disjoint	ENSG00000248508	pretrained_vs_identity_shuffled	section_centered_within_gene_pcc	5	False	0.009454953675791501
scGPT whole-human gene-token	hippocampus_donor_disjoint	ENSG00000248508	pretrained_vs_random	pooled_within_gene_pcc	5	False	0.008762452637439232
scGPT whole-human gene-token	hippocampus_donor_disjoint	ENSG00000248508	pretrained_vs_random	section_centered_within_gene_pcc	5	False	0.007244824227407634
scGPT whole-human gene-token	hippocampus_donor_disjoint	ENSG00000248663	pretrained_vs_constant	pooled_within_gene_pcc	1	False	0.004313257795974133
scGPT whole-human gene-token	hippocampus_donor_disjoint	ENSG00000248663	pretrained_vs_constant	section_centered_within_gene_pcc	1	False	0.004177716836850634
scGPT whole-human gene-token	hippocampus_donor_disjoint	ENSG00000248663	pretrained_vs_identity_shuffled	pooled_within_gene_pcc	1	False	0.003206761221226033
scGPT whole-human gene-token	hippocampus_donor_disjoint	ENSG00000248663	pretrained_vs_identity_shuffled	section_centered_within_gene_pcc	1	False	0.0032290333383091668
scGPT whole-human gene-token	hippocampus_donor_disjoint	ENSG00000248663	pretrained_vs_random	pooled_within_gene_pcc	1	False	0.0035203206753460664
scGPT whole-human gene-token	hippocampus_donor_disjoint	ENSG00000248663	pretrained_vs_random	section_centered_within_gene_pcc	1	False	0.003697430338576267
scGPT whole-human gene-token	hippocampus_donor_disjoint	ENSG00000248693	pretrained_vs_constant	pooled_within_gene_pcc	1	False
scGPT whole-human gene-token	hippocampus_donor_disjoint	ENSG00000248693	pretrained_vs_constant	section_centered_within_gene_pcc	1	False
scGPT whole-human gene-token	hippocampus_donor_disjoint	ENSG00000248693	pretrained_vs_identity_shuffled	pooled_within_gene_pcc	1	False
scGPT whole-human gene-token	hippocampus_donor_disjoint	ENSG00000248693	pretrained_vs_identity_shuffled	section_centered_within_gene_pcc	1	False
scGPT whole-human gene-token	hippocampus_donor_disjoint	ENSG00000248693	pretrained_vs_random	pooled_within_gene_pcc	1	False
scGPT whole-human gene-token	hippocampus_donor_disjoint	ENSG00000248693	pretrained_vs_random	section_centered_within_gene_pcc	1	False
scGPT whole-human gene-token	hippocampus_donor_disjoint	ENSG00000248730	pretrained_vs_constant	pooled_within_gene_pcc	1	False
scGPT whole-human gene-token	hippocampus_donor_disjoint	ENSG00000248730	pretrained_vs_constant	section_centered_within_gene_pcc	1	False
scGPT whole-human gene-token	hippocampus_donor_disjoint	ENSG00000248730	pretrained_vs_identity_shuffled	pooled_within_gene_pcc	1	False
scGPT whole-human gene-token	hippocampus_donor_disjoint	ENSG00000248730	pretrained_vs_identity_shuffled	section_centered_within_gene_pcc	1	False
scGPT whole-human gene-token	hippocampus_donor_disjoint	ENSG00000248730	pretrained_vs_random	pooled_within_gene_pcc	1	False
scGPT whole-human gene-token	hippocampus_donor_disjoint	ENSG00000248730	pretrained_vs_random	section_centered_within_gene_pcc	1	False
scGPT whole-human gene-token	hippocampus_donor_disjoint	ENSG00000248746	pretrained_vs_constant	pooled_within_gene_pcc	1	False	-0.005120219141000867
scGPT whole-human gene-token	hippocampus_donor_disjoint	ENSG00000248746	pretrained_vs_constant	section_centered_within_gene_pcc	1	False	-0.003199168558939567
scGPT whole-human gene-token	hippocampus_donor_disjoint	ENSG00000248746	pretrained_vs_identity_shuffled	pooled_within_gene_pcc	1	False	-0.0019192662553121666
scGPT whole-human gene-token	hippocampus_donor_disjoint	ENSG00000248746	pretrained_vs_identity_shuffled	section_centered_within_gene_pcc	1	False	0.0012595081006111335
scGPT whole-human gene-token	hippocampus_donor_disjoint	ENSG00000248746	pretrained_vs_random	pooled_within_gene_pcc	1	False	0.0008468998731569335
scGPT whole-human gene-token	hippocampus_donor_disjoint	ENSG00000248746	pretrained_vs_random	section_centered_within_gene_pcc	1	False	0.000250494589766267
scGPT whole-human gene-token	hippocampus_donor_disjoint	ENSG00000249242	pretrained_vs_constant	pooled_within_gene_pcc	8	False	0.020031211934765064
scGPT whole-human gene-token	hippocampus_donor_disjoint	ENSG00000249242	pretrained_vs_constant	section_centered_within_gene_pcc	8	False	0.018109201973597038
scGPT whole-human gene-token	hippocampus_donor_disjoint	ENSG00000249242	pretrained_vs_identity_shuffled	pooled_within_gene_pcc	8	False	0.0668054690486055
scGPT whole-human gene-token	hippocampus_donor_disjoint	ENSG00000249242	pretrained_vs_identity_shuffled	section_centered_within_gene_pcc	8	False	0.062434330253516634
scGPT whole-human gene-token	hippocampus_donor_disjoint	ENSG00000249242	pretrained_vs_random	pooled_within_gene_pcc	8	False	0.051482690311197475
scGPT whole-human gene-token	hippocampus_donor_disjoint	ENSG00000249242	pretrained_vs_random	section_centered_within_gene_pcc	8	False	0.04654503638379487
scGPT whole-human gene-token	hippocampus_donor_disjoint	ENSG00000249306	pretrained_vs_constant	pooled_within_gene_pcc	4	False	-0.0158967730246261
scGPT whole-human gene-token	hippocampus_donor_disjoint	ENSG00000249306	pretrained_vs_constant	section_centered_within_gene_pcc	4	False	0.010365154662014932
scGPT whole-human gene-token	hippocampus_donor_disjoint	ENSG00000249306	pretrained_vs_identity_shuffled	pooled_within_gene_pcc	4	False	-0.021294101281905033
scGPT whole-human gene-token	hippocampus_donor_disjoint	ENSG00000249306	pretrained_vs_identity_shuffled	section_centered_within_gene_pcc	4	False	0.016294150428398886
scGPT whole-human gene-token	hippocampus_donor_disjoint	ENSG00000249306	pretrained_vs_random	pooled_within_gene_pcc	4	False	-0.0130573108155829
scGPT whole-human gene-token	hippocampus_donor_disjoint	ENSG00000249306	pretrained_vs_random	section_centered_within_gene_pcc	4	False	0.0092602054027894
scGPT whole-human gene-token	hippocampus_donor_disjoint	ENSG00000249348	pretrained_vs_constant	pooled_within_gene_pcc	2	False	-0.004639848664898301
scGPT whole-human gene-token	hippocampus_donor_disjoint	ENSG00000249348	pretrained_vs_constant	section_centered_within_gene_pcc	2	False	-0.004060736738564067
scGPT whole-human gene-token	hippocampus_donor_disjoint	ENSG00000249348	pretrained_vs_identity_shuffled	pooled_within_gene_pcc	2	False	-0.0028484010744257667
scGPT whole-human gene-token	hippocampus_donor_disjoint	ENSG00000249348	pretrained_vs_identity_shuffled	section_centered_within_gene_pcc	2	False	-0.0022274255990047667
scGPT whole-human gene-token	hippocampus_donor_disjoint	ENSG00000249348	pretrained_vs_random	pooled_within_gene_pcc	2	False	-0.0054837311708833
scGPT whole-human gene-token	hippocampus_donor_disjoint	ENSG00000249348	pretrained_vs_random	section_centered_within_gene_pcc	2	False	-0.0048807538168555336
scGPT whole-human gene-token	hippocampus_donor_disjoint	ENSG00000249751	pretrained_vs_constant	pooled_within_gene_pcc	4	False	0.04030799542355346
scGPT whole-human gene-token	hippocampus_donor_disjoint	ENSG00000249751	pretrained_vs_constant	section_centered_within_gene_pcc	4	False	0.044801998572897905
scGPT whole-human gene-token	hippocampus_donor_disjoint	ENSG00000249751	pretrained_vs_identity_shuffled	pooled_within_gene_pcc	4	False	0.040412630096584634
scGPT whole-human gene-token	hippocampus_donor_disjoint	ENSG00000249751	pretrained_vs_identity_shuffled	section_centered_within_gene_pcc	4	False	0.04420425439029509
scGPT whole-human gene-token	hippocampus_donor_disjoint	ENSG00000249751	pretrained_vs_random	pooled_within_gene_pcc	4	False	0.04100695988037113
scGPT whole-human gene-token	hippocampus_donor_disjoint	ENSG00000249751	pretrained_vs_random	section_centered_within_gene_pcc	4	False	0.045032095599451295
scGPT whole-human gene-token	hippocampus_donor_disjoint	ENSG00000249786	pretrained_vs_constant	pooled_within_gene_pcc	2	False	-0.0160783345095255
scGPT whole-human gene-token	hippocampus_donor_disjoint	ENSG00000249786	pretrained_vs_constant	section_centered_within_gene_pcc	2	False	-0.010825950929288236
scGPT whole-human gene-token	hippocampus_donor_disjoint	ENSG00000249786	pretrained_vs_identity_shuffled	pooled_within_gene_pcc	2	False	-0.011437630046722833
scGPT whole-human gene-token	hippocampus_donor_disjoint	ENSG00000249786	pretrained_vs_identity_shuffled	section_centered_within_gene_pcc	2	False	-0.007978969727739567
scGPT whole-human gene-token	hippocampus_donor_disjoint	ENSG00000249786	pretrained_vs_random	pooled_within_gene_pcc	2	False	0.003564116131873466
scGPT whole-human gene-token	hippocampus_donor_disjoint	ENSG00000249786	pretrained_vs_random	section_centered_within_gene_pcc	2	False	0.003454461921602165
scGPT whole-human gene-token	hippocampus_donor_disjoint	ENSG00000249797	pretrained_vs_constant	pooled_within_gene_pcc	2	False	0.0091319263323913
scGPT whole-human gene-token	hippocampus_donor_disjoint	ENSG00000249797	pretrained_vs_constant	section_centered_within_gene_pcc	2	False	0.006305186816142366
scGPT whole-human gene-token	hippocampus_donor_disjoint	ENSG00000249797	pretrained_vs_identity_shuffled	pooled_within_gene_pcc	2	False	0.014022202566563334
scGPT whole-human gene-token	hippocampus_donor_disjoint	ENSG00000249797	pretrained_vs_identity_shuffled	section_centered_within_gene_pcc	2	False	0.013164216527210233
scGPT whole-human gene-token	hippocampus_donor_disjoint	ENSG00000249797	pretrained_vs_random	pooled_within_gene_pcc	2	False	0.010408639578262366
scGPT whole-human gene-token	hippocampus_donor_disjoint	ENSG00000249797	pretrained_vs_random	section_centered_within_gene_pcc	2	False	0.011319924291649233
scGPT whole-human gene-token	hippocampus_donor_disjoint	ENSG00000249816	pretrained_vs_constant	pooled_within_gene_pcc	2	False	-0.009065211064996899
scGPT whole-human gene-token	hippocampus_donor_disjoint	ENSG00000249816	pretrained_vs_constant	section_centered_within_gene_pcc	2	False	-0.012629178318314567
scGPT whole-human gene-token	hippocampus_donor_disjoint	ENSG00000249816	pretrained_vs_identity_shuffled	pooled_within_gene_pcc	2	False	-0.008990294606565533
scGPT whole-human gene-token	hippocampus_donor_disjoint	ENSG00000249816	pretrained_vs_identity_shuffled	section_centered_within_gene_pcc	2	False	-0.0110805641854627
scGPT whole-human gene-token	hippocampus_donor_disjoint	ENSG00000249816	pretrained_vs_random	pooled_within_gene_pcc	2	False	-0.005239620741894699
scGPT whole-human gene-token	hippocampus_donor_disjoint	ENSG00000249816	pretrained_vs_random	section_centered_within_gene_pcc	2	False	-0.0099768438146082
scGPT whole-human gene-token	hippocampus_donor_disjoint	ENSG00000249835	pretrained_vs_constant	pooled_within_gene_pcc	1	False
scGPT whole-human gene-token	hippocampus_donor_disjoint	ENSG00000249835	pretrained_vs_constant	section_centered_within_gene_pcc	1	False
scGPT whole-human gene-token	hippocampus_donor_disjoint	ENSG00000249835	pretrained_vs_identity_shuffled	pooled_within_gene_pcc	1	False
scGPT whole-human gene-token	hippocampus_donor_disjoint	ENSG00000249835	pretrained_vs_identity_shuffled	section_centered_within_gene_pcc	1	False
scGPT whole-human gene-token	hippocampus_donor_disjoint	ENSG00000249835	pretrained_vs_random	pooled_within_gene_pcc	1	False
scGPT whole-human gene-token	hippocampus_donor_disjoint	ENSG00000249835	pretrained_vs_random	section_centered_within_gene_pcc	1	False
scGPT whole-human gene-token	hippocampus_donor_disjoint	ENSG00000249846	pretrained_vs_constant	pooled_within_gene_pcc	3	False	-0.019683927799547234
scGPT whole-human gene-token	hippocampus_donor_disjoint	ENSG00000249846	pretrained_vs_constant	section_centered_within_gene_pcc	3	False	-0.018509799076448966
scGPT whole-human gene-token	hippocampus_donor_disjoint	ENSG00000249846	pretrained_vs_identity_shuffled	pooled_within_gene_pcc	3	False	-0.021303100435750098
scGPT whole-human gene-token	hippocampus_donor_disjoint	ENSG00000249846	pretrained_vs_identity_shuffled	section_centered_within_gene_pcc	3	False	-0.019268605703113503
scGPT whole-human gene-token	hippocampus_donor_disjoint	ENSG00000249846	pretrained_vs_random	pooled_within_gene_pcc	3	False	-0.012289774393544298
scGPT whole-human gene-token	hippocampus_donor_disjoint	ENSG00000249846	pretrained_vs_random	section_centered_within_gene_pcc	3	False	-0.011549639162383668
scGPT whole-human gene-token	hippocampus_donor_disjoint	ENSG00000249859	pretrained_vs_constant	pooled_within_gene_pcc	3	False	-0.0041569777574319
scGPT whole-human gene-token	hippocampus_donor_disjoint	ENSG00000249859	pretrained_vs_constant	section_centered_within_gene_pcc	3	False	-0.0032748511994434974
scGPT whole-human gene-token	hippocampus_donor_disjoint	ENSG00000249859	pretrained_vs_identity_shuffled	pooled_within_gene_pcc	3	False	-0.00029561039361709895
scGPT whole-human gene-token	hippocampus_donor_disjoint	ENSG00000249859	pretrained_vs_identity_shuffled	section_centered_within_gene_pcc	3	False	0.00021571166724986685
scGPT whole-human gene-token	hippocampus_donor_disjoint	ENSG00000249859	pretrained_vs_random	pooled_within_gene_pcc	3	False	0.0006854454354671009
scGPT whole-human gene-token	hippocampus_donor_disjoint	ENSG00000249859	pretrained_vs_random	section_centered_within_gene_pcc	3	False	-0.0013197404192350655
scGPT whole-human gene-token	hippocampus_donor_disjoint	ENSG00000250266	pretrained_vs_constant	pooled_within_gene_pcc	2	False	0.00026032961995845687
scGPT whole-human gene-token	hippocampus_donor_disjoint	ENSG00000250266	pretrained_vs_constant	section_centered_within_gene_pcc	2	False	-0.0001723290042850668
scGPT whole-human gene-token	hippocampus_donor_disjoint	ENSG00000250266	pretrained_vs_identity_shuffled	pooled_within_gene_pcc	2	False	0.0002920543115347334
scGPT whole-human gene-token	hippocampus_donor_disjoint	ENSG00000250266	pretrained_vs_identity_shuffled	section_centered_within_gene_pcc	2	False	0.0005520292143162998
scGPT whole-human gene-token	hippocampus_donor_disjoint	ENSG00000250266	pretrained_vs_random	pooled_within_gene_pcc	2	False	-0.00027246270211603334
scGPT whole-human gene-token	hippocampus_donor_disjoint	ENSG00000250266	pretrained_vs_random	section_centered_within_gene_pcc	2	False	0.0018281636823238
scGPT whole-human gene-token	hippocampus_donor_disjoint	ENSG00000250334	pretrained_vs_constant	pooled_within_gene_pcc	1	False
scGPT whole-human gene-token	hippocampus_donor_disjoint	ENSG00000250334	pretrained_vs_constant	section_centered_within_gene_pcc	1	False
scGPT whole-human gene-token	hippocampus_donor_disjoint	ENSG00000250334	pretrained_vs_identity_shuffled	pooled_within_gene_pcc	1	False
scGPT whole-human gene-token	hippocampus_donor_disjoint	ENSG00000250334	pretrained_vs_identity_shuffled	section_centered_within_gene_pcc	1	False
scGPT whole-human gene-token	hippocampus_donor_disjoint	ENSG00000250334	pretrained_vs_random	pooled_within_gene_pcc	1	False
scGPT whole-human gene-token	hippocampus_donor_disjoint	ENSG00000250334	pretrained_vs_random	section_centered_within_gene_pcc	1	False
scGPT whole-human gene-token	hippocampus_donor_disjoint	ENSG00000250510	pretrained_vs_constant	pooled_within_gene_pcc	10	False	0.0663335480567248
scGPT whole-human gene-token	hippocampus_donor_disjoint	ENSG00000250510	pretrained_vs_constant	section_centered_within_gene_pcc	10	False	0.039796667288898614
scGPT whole-human gene-token	hippocampus_donor_disjoint	ENSG00000250510	pretrained_vs_identity_shuffled	pooled_within_gene_pcc	10	False	0.12556526012197533
scGPT whole-human gene-token	hippocampus_donor_disjoint	ENSG00000250510	pretrained_vs_identity_shuffled	section_centered_within_gene_pcc	10	False	0.0843438386173581
scGPT whole-human gene-token	hippocampus_donor_disjoint	ENSG00000250510	pretrained_vs_random	pooled_within_gene_pcc	10	False	0.0917844738511222
scGPT whole-human gene-token	hippocampus_donor_disjoint	ENSG00000250510	pretrained_vs_random	section_centered_within_gene_pcc	10	False	0.058190650792035
scGPT whole-human gene-token	hippocampus_donor_disjoint	ENSG00000250584	pretrained_vs_constant	pooled_within_gene_pcc	2	False	-0.013421701161806299
scGPT whole-human gene-token	hippocampus_donor_disjoint	ENSG00000250584	pretrained_vs_constant	section_centered_within_gene_pcc	2	False	-0.015214294625837033
scGPT whole-human gene-token	hippocampus_donor_disjoint	ENSG00000250584	pretrained_vs_identity_shuffled	pooled_within_gene_pcc	2	False	-0.011534345800715766
scGPT whole-human gene-token	hippocampus_donor_disjoint	ENSG00000250584	pretrained_vs_identity_shuffled	section_centered_within_gene_pcc	2	False	-0.013477539860426234
scGPT whole-human gene-token	hippocampus_donor_disjoint	ENSG00000250584	pretrained_vs_random	pooled_within_gene_pcc	2	False	-0.004278452352179701
scGPT whole-human gene-token	hippocampus_donor_disjoint	ENSG00000250584	pretrained_vs_random	section_centered_within_gene_pcc	2	False	-0.005579175336405233
scGPT whole-human gene-token	hippocampus_donor_disjoint	ENSG00000250585	pretrained_vs_constant	pooled_within_gene_pcc	1	False
scGPT whole-human gene-token	hippocampus_donor_disjoint	ENSG00000250585	pretrained_vs_constant	section_centered_within_gene_pcc	1	False
scGPT whole-human gene-token	hippocampus_donor_disjoint	ENSG00000250585	pretrained_vs_identity_shuffled	pooled_within_gene_pcc	1	False
scGPT whole-human gene-token	hippocampus_donor_disjoint	ENSG00000250585	pretrained_vs_identity_shuffled	section_centered_within_gene_pcc	1	False
scGPT whole-human gene-token	hippocampus_donor_disjoint	ENSG00000250585	pretrained_vs_random	pooled_within_gene_pcc	1	False
scGPT whole-human gene-token	hippocampus_donor_disjoint	ENSG00000250585	pretrained_vs_random	section_centered_within_gene_pcc	1	False
scGPT whole-human gene-token	hippocampus_donor_disjoint	ENSG00000250786	pretrained_vs_constant	pooled_within_gene_pcc	6	False	0.012439095686075265
scGPT whole-human gene-token	hippocampus_donor_disjoint	ENSG00000250786	pretrained_vs_constant	section_centered_within_gene_pcc	6	False	0.012376887888586265
scGPT whole-human gene-token	hippocampus_donor_disjoint	ENSG00000250786	pretrained_vs_identity_shuffled	pooled_within_gene_pcc	6	False	0.010898546507099332
scGPT whole-human gene-token	hippocampus_donor_disjoint	ENSG00000250786	pretrained_vs_identity_shuffled	section_centered_within_gene_pcc	6	False	0.010200974660703766
scGPT whole-human gene-token	hippocampus_donor_disjoint	ENSG00000250786	pretrained_vs_random	pooled_within_gene_pcc	6	False	0.008218770253990001
scGPT whole-human gene-token	hippocampus_donor_disjoint	ENSG00000250786	pretrained_vs_random	section_centered_within_gene_pcc	6	False	0.008770645683985398
scGPT whole-human gene-token	hippocampus_donor_disjoint	ENSG00000250902	pretrained_vs_constant	pooled_within_gene_pcc	1	False
scGPT whole-human gene-token	hippocampus_donor_disjoint	ENSG00000250902	pretrained_vs_constant	section_centered_within_gene_pcc	1	False
scGPT whole-human gene-token	hippocampus_donor_disjoint	ENSG00000250902	pretrained_vs_identity_shuffled	pooled_within_gene_pcc	1	False
scGPT whole-human gene-token	hippocampus_donor_disjoint	ENSG00000250902	pretrained_vs_identity_shuffled	section_centered_within_gene_pcc	1	False
scGPT whole-human gene-token	hippocampus_donor_disjoint	ENSG00000250902	pretrained_vs_random	pooled_within_gene_pcc	1	False
scGPT whole-human gene-token	hippocampus_donor_disjoint	ENSG00000250902	pretrained_vs_random	section_centered_within_gene_pcc	1	False
scGPT whole-human gene-token	hippocampus_donor_disjoint	ENSG00000250929	pretrained_vs_constant	pooled_within_gene_pcc	1	False
scGPT whole-human gene-token	hippocampus_donor_disjoint	ENSG00000250929	pretrained_vs_constant	section_centered_within_gene_pcc	1	False
scGPT whole-human gene-token	hippocampus_donor_disjoint	ENSG00000250929	pretrained_vs_identity_shuffled	pooled_within_gene_pcc	1	False
scGPT whole-human gene-token	hippocampus_donor_disjoint	ENSG00000250929	pretrained_vs_identity_shuffled	section_centered_within_gene_pcc	1	False
scGPT whole-human gene-token	hippocampus_donor_disjoint	ENSG00000250929	pretrained_vs_random	pooled_within_gene_pcc	1	False
scGPT whole-human gene-token	hippocampus_donor_disjoint	ENSG00000250929	pretrained_vs_random	section_centered_within_gene_pcc	1	False
scGPT whole-human gene-token	hippocampus_donor_disjoint	ENSG00000251169	pretrained_vs_constant	pooled_within_gene_pcc	1	False
scGPT whole-human gene-token	hippocampus_donor_disjoint	ENSG00000251169	pretrained_vs_constant	section_centered_within_gene_pcc	1	False
scGPT whole-human gene-token	hippocampus_donor_disjoint	ENSG00000251169	pretrained_vs_identity_shuffled	pooled_within_gene_pcc	1	False
scGPT whole-human gene-token	hippocampus_donor_disjoint	ENSG00000251169	pretrained_vs_identity_shuffled	section_centered_within_gene_pcc	1	False
scGPT whole-human gene-token	hippocampus_donor_disjoint	ENSG00000251169	pretrained_vs_random	pooled_within_gene_pcc	1	False
scGPT whole-human gene-token	hippocampus_donor_disjoint	ENSG00000251169	pretrained_vs_random	section_centered_within_gene_pcc	1	False
scGPT whole-human gene-token	hippocampus_donor_disjoint	ENSG00000251260	pretrained_vs_constant	pooled_within_gene_pcc	1	False	0.001761046651216833
scGPT whole-human gene-token	hippocampus_donor_disjoint	ENSG00000251260	pretrained_vs_constant	section_centered_within_gene_pcc	1	False	0.0025206314502145334
scGPT whole-human gene-token	hippocampus_donor_disjoint	ENSG00000251260	pretrained_vs_identity_shuffled	pooled_within_gene_pcc	1	False	0.00035233202634053323
scGPT whole-human gene-token	hippocampus_donor_disjoint	ENSG00000251260	pretrained_vs_identity_shuffled	section_centered_within_gene_pcc	1	False	0.0011814071851458667
scGPT whole-human gene-token	hippocampus_donor_disjoint	ENSG00000251260	pretrained_vs_random	pooled_within_gene_pcc	1	False	0.0014083812637681336
scGPT whole-human gene-token	hippocampus_donor_disjoint	ENSG00000251260	pretrained_vs_random	section_centered_within_gene_pcc	1	False	0.0015771130942264337
scGPT whole-human gene-token	hippocampus_donor_disjoint	ENSG00000251513	pretrained_vs_constant	pooled_within_gene_pcc	1	False	0.0022868717558254
scGPT whole-human gene-token	hippocampus_donor_disjoint	ENSG00000251513	pretrained_vs_constant	section_centered_within_gene_pcc	1	False	0.0019543696823628334
scGPT whole-human gene-token	hippocampus_donor_disjoint	ENSG00000251513	pretrained_vs_identity_shuffled	pooled_within_gene_pcc	1	False	0.0011094497764958667
scGPT whole-human gene-token	hippocampus_donor_disjoint	ENSG00000251513	pretrained_vs_identity_shuffled	section_centered_within_gene_pcc	1	False	0.0011460524675106665
scGPT whole-human gene-token	hippocampus_donor_disjoint	ENSG00000251513	pretrained_vs_random	pooled_within_gene_pcc	1	False	0.0017782767318461998
scGPT whole-human gene-token	hippocampus_donor_disjoint	ENSG00000251513	pretrained_vs_random	section_centered_within_gene_pcc	1	False	0.0016442755777326
scGPT whole-human gene-token	hippocampus_donor_disjoint	ENSG00000253167	pretrained_vs_constant	pooled_within_gene_pcc	1	False
scGPT whole-human gene-token	hippocampus_donor_disjoint	ENSG00000253167	pretrained_vs_constant	section_centered_within_gene_pcc	1	False
scGPT whole-human gene-token	hippocampus_donor_disjoint	ENSG00000253167	pretrained_vs_identity_shuffled	pooled_within_gene_pcc	1	False
scGPT whole-human gene-token	hippocampus_donor_disjoint	ENSG00000253167	pretrained_vs_identity_shuffled	section_centered_within_gene_pcc	1	False
scGPT whole-human gene-token	hippocampus_donor_disjoint	ENSG00000253167	pretrained_vs_random	pooled_within_gene_pcc	1	False
scGPT whole-human gene-token	hippocampus_donor_disjoint	ENSG00000253167	pretrained_vs_random	section_centered_within_gene_pcc	1	False
scGPT whole-human gene-token	hippocampus_donor_disjoint	ENSG00000253302	pretrained_vs_constant	pooled_within_gene_pcc	1	False
scGPT whole-human gene-token	hippocampus_donor_disjoint	ENSG00000253302	pretrained_vs_constant	section_centered_within_gene_pcc	1	False
scGPT whole-human gene-token	hippocampus_donor_disjoint	ENSG00000253302	pretrained_vs_identity_shuffled	pooled_within_gene_pcc	1	False
scGPT whole-human gene-token	hippocampus_donor_disjoint	ENSG00000253302	pretrained_vs_identity_shuffled	section_centered_within_gene_pcc	1	False
scGPT whole-human gene-token	hippocampus_donor_disjoint	ENSG00000253302	pretrained_vs_random	pooled_within_gene_pcc	1	False
scGPT whole-human gene-token	hippocampus_donor_disjoint	ENSG00000253302	pretrained_vs_random	section_centered_within_gene_pcc	1	False
scGPT whole-human gene-token	hippocampus_donor_disjoint	ENSG00000253457	pretrained_vs_constant	pooled_within_gene_pcc	6	False	0.0047672092078594325
scGPT whole-human gene-token	hippocampus_donor_disjoint	ENSG00000253457	pretrained_vs_constant	section_centered_within_gene_pcc	6	False	-0.0004381416856064635
scGPT whole-human gene-token	hippocampus_donor_disjoint	ENSG00000253457	pretrained_vs_identity_shuffled	pooled_within_gene_pcc	6	False	0.028508849915031404
scGPT whole-human gene-token	hippocampus_donor_disjoint	ENSG00000253457	pretrained_vs_identity_shuffled	section_centered_within_gene_pcc	6	False	0.021170383995323266
scGPT whole-human gene-token	hippocampus_donor_disjoint	ENSG00000253457	pretrained_vs_random	pooled_within_gene_pcc	6	False	0.035055584732165836
scGPT whole-human gene-token	hippocampus_donor_disjoint	ENSG00000253457	pretrained_vs_random	section_centered_within_gene_pcc	6	False	0.023586603707710305
scGPT whole-human gene-token	hippocampus_donor_disjoint	ENSG00000253490	pretrained_vs_constant	pooled_within_gene_pcc	2	False	0.019430714532146832
scGPT whole-human gene-token	hippocampus_donor_disjoint	ENSG00000253490	pretrained_vs_constant	section_centered_within_gene_pcc	2	False	0.015559223672445931
scGPT whole-human gene-token	hippocampus_donor_disjoint	ENSG00000253490	pretrained_vs_identity_shuffled	pooled_within_gene_pcc	2	False	0.0133643477426262
scGPT whole-human gene-token	hippocampus_donor_disjoint	ENSG00000253490	pretrained_vs_identity_shuffled	section_centered_within_gene_pcc	2	False	0.010590971318445797
scGPT whole-human gene-token	hippocampus_donor_disjoint	ENSG00000253490	pretrained_vs_random	pooled_within_gene_pcc	2	False	0.0160348229113884
scGPT whole-human gene-token	hippocampus_donor_disjoint	ENSG00000253490	pretrained_vs_random	section_centered_within_gene_pcc	2	False	0.011422050693429766
scGPT whole-human gene-token	hippocampus_donor_disjoint	ENSG00000253686	pretrained_vs_constant	pooled_within_gene_pcc	2	False	0.003040477631588767
scGPT whole-human gene-token	hippocampus_donor_disjoint	ENSG00000253686	pretrained_vs_constant	section_centered_within_gene_pcc	2	False	0.003280800581639235
scGPT whole-human gene-token	hippocampus_donor_disjoint	ENSG00000253686	pretrained_vs_identity_shuffled	pooled_within_gene_pcc	2	False	0.0077744024289071005
scGPT whole-human gene-token	hippocampus_donor_disjoint	ENSG00000253686	pretrained_vs_identity_shuffled	section_centered_within_gene_pcc	2	False	0.0064854919095203335
scGPT whole-human gene-token	hippocampus_donor_disjoint	ENSG00000253686	pretrained_vs_random	pooled_within_gene_pcc	2	False	-6.416133701606444e-05
scGPT whole-human gene-token	hippocampus_donor_disjoint	ENSG00000253686	pretrained_vs_random	section_centered_within_gene_pcc	2	False	7.233797010336787e-05
scGPT whole-human gene-token	hippocampus_donor_disjoint	ENSG00000253710	pretrained_vs_constant	pooled_within_gene_pcc	3	False	-0.0001759477578248666
scGPT whole-human gene-token	hippocampus_donor_disjoint	ENSG00000253710	pretrained_vs_constant	section_centered_within_gene_pcc	3	False	-0.004758613938398867
scGPT whole-human gene-token	hippocampus_donor_disjoint	ENSG00000253710	pretrained_vs_identity_shuffled	pooled_within_gene_pcc	3	False	0.005612051398324067
scGPT whole-human gene-token	hippocampus_donor_disjoint	ENSG00000253710	pretrained_vs_identity_shuffled	section_centered_within_gene_pcc	3	False	-0.0015112314249685662
scGPT whole-human gene-token	hippocampus_donor_disjoint	ENSG00000253710	pretrained_vs_random	pooled_within_gene_pcc	3	False	0.002935418727946867
scGPT whole-human gene-token	hippocampus_donor_disjoint	ENSG00000253710	pretrained_vs_random	section_centered_within_gene_pcc	3	False	-0.002444936970272367
scGPT whole-human gene-token	hippocampus_donor_disjoint	ENSG00000253716	pretrained_vs_constant	pooled_within_gene_pcc	7	False	-0.0223438748272108
scGPT whole-human gene-token	hippocampus_donor_disjoint	ENSG00000253716	pretrained_vs_constant	section_centered_within_gene_pcc	7	False	-0.010264369353965798
scGPT whole-human gene-token	hippocampus_donor_disjoint	ENSG00000253716	pretrained_vs_identity_shuffled	pooled_within_gene_pcc	7	False	0.008165037465639433
scGPT whole-human gene-token	hippocampus_donor_disjoint	ENSG00000253716	pretrained_vs_identity_shuffled	section_centered_within_gene_pcc	7	False	0.007125963281779529
scGPT whole-human gene-token	hippocampus_donor_disjoint	ENSG00000253716	pretrained_vs_random	pooled_within_gene_pcc	7	False	-0.0076709041592265
scGPT whole-human gene-token	hippocampus_donor_disjoint	ENSG00000253716	pretrained_vs_random	section_centered_within_gene_pcc	7	False	-0.0018370191477091666
scGPT whole-human gene-token	hippocampus_donor_disjoint	ENSG00000253731	pretrained_vs_constant	pooled_within_gene_pcc	2	False	0.009428089642263967
scGPT whole-human gene-token	hippocampus_donor_disjoint	ENSG00000253731	pretrained_vs_constant	section_centered_within_gene_pcc	2	False	0.011718874911303167
scGPT whole-human gene-token	hippocampus_donor_disjoint	ENSG00000253731	pretrained_vs_identity_shuffled	pooled_within_gene_pcc	2	False	0.004914256939112499
scGPT whole-human gene-token	hippocampus_donor_disjoint	ENSG00000253731	pretrained_vs_identity_shuffled	section_centered_within_gene_pcc	2	False	0.005886819256635434
scGPT whole-human gene-token	hippocampus_donor_disjoint	ENSG00000253731	pretrained_vs_random	pooled_within_gene_pcc	2	False	0.006390781087168801
scGPT whole-human gene-token	hippocampus_donor_disjoint	ENSG00000253731	pretrained_vs_random	section_centered_within_gene_pcc	2	False	0.008476075502461268
scGPT whole-human gene-token	hippocampus_donor_disjoint	ENSG00000253767	pretrained_vs_constant	pooled_within_gene_pcc	1	False	-0.00043143758241703323
scGPT whole-human gene-token	hippocampus_donor_disjoint	ENSG00000253767	pretrained_vs_constant	section_centered_within_gene_pcc	1	False	-0.0007081082265093002
scGPT whole-human gene-token	hippocampus_donor_disjoint	ENSG00000253767	pretrained_vs_identity_shuffled	pooled_within_gene_pcc	1	False	-0.0026545423123008334
scGPT whole-human gene-token	hippocampus_donor_disjoint	ENSG00000253767	pretrained_vs_identity_shuffled	section_centered_within_gene_pcc	1	False	-0.0010365800681004335
scGPT whole-human gene-token	hippocampus_donor_disjoint	ENSG00000253767	pretrained_vs_random	pooled_within_gene_pcc	1	False	-0.0031178541473424024
scGPT whole-human gene-token	hippocampus_donor_disjoint	ENSG00000253767	pretrained_vs_random	section_centered_within_gene_pcc	1	False	-0.0014797996438360335
scGPT whole-human gene-token	hippocampus_donor_disjoint	ENSG00000253773	pretrained_vs_constant	pooled_within_gene_pcc	2	False	0.00017594417219213374
scGPT whole-human gene-token	hippocampus_donor_disjoint	ENSG00000253773	pretrained_vs_constant	section_centered_within_gene_pcc	2	False	-0.0007797228750891667
scGPT whole-human gene-token	hippocampus_donor_disjoint	ENSG00000253773	pretrained_vs_identity_shuffled	pooled_within_gene_pcc	2	False	0.0012953673009600665
scGPT whole-human gene-token	hippocampus_donor_disjoint	ENSG00000253773	pretrained_vs_identity_shuffled	section_centered_within_gene_pcc	2	False	-0.00026033182573759975
scGPT whole-human gene-token	hippocampus_donor_disjoint	ENSG00000253773	pretrained_vs_random	pooled_within_gene_pcc	2	False	0.001384804203137067
scGPT whole-human gene-token	hippocampus_donor_disjoint	ENSG00000253773	pretrained_vs_random	section_centered_within_gene_pcc	2	False	0.0003164375019521669
scGPT whole-human gene-token	hippocampus_donor_disjoint	ENSG00000253958	pretrained_vs_constant	pooled_within_gene_pcc	2	False	-0.0012049363406880663
scGPT whole-human gene-token	hippocampus_donor_disjoint	ENSG00000253958	pretrained_vs_constant	section_centered_within_gene_pcc	2	False	0.0006847567279316668
scGPT whole-human gene-token	hippocampus_donor_disjoint	ENSG00000253958	pretrained_vs_identity_shuffled	pooled_within_gene_pcc	2	False	0.006886304281957935
scGPT whole-human gene-token	hippocampus_donor_disjoint	ENSG00000253958	pretrained_vs_identity_shuffled	section_centered_within_gene_pcc	2	False	0.0067703041520956
scGPT whole-human gene-token	hippocampus_donor_disjoint	ENSG00000253958	pretrained_vs_random	pooled_within_gene_pcc	2	False	0.0019739479458652
scGPT whole-human gene-token	hippocampus_donor_disjoint	ENSG00000253958	pretrained_vs_random	section_centered_within_gene_pcc	2	False	0.0028317659624622674
scGPT whole-human gene-token	hippocampus_donor_disjoint	ENSG00000254004	pretrained_vs_constant	pooled_within_gene_pcc	5	False	-0.006255465415569897
scGPT whole-human gene-token	hippocampus_donor_disjoint	ENSG00000254004	pretrained_vs_constant	section_centered_within_gene_pcc	5	False	-0.0027837575253568023
scGPT whole-human gene-token	hippocampus_donor_disjoint	ENSG00000254004	pretrained_vs_identity_shuffled	pooled_within_gene_pcc	5	False	0.003911042999816536
scGPT whole-human gene-token	hippocampus_donor_disjoint	ENSG00000254004	pretrained_vs_identity_shuffled	section_centered_within_gene_pcc	5	False	0.006310209997180331
scGPT whole-human gene-token	hippocampus_donor_disjoint	ENSG00000254004	pretrained_vs_random	pooled_within_gene_pcc	5	False	-0.000548335848194329
scGPT whole-human gene-token	hippocampus_donor_disjoint	ENSG00000254004	pretrained_vs_random	section_centered_within_gene_pcc	5	False	0.0019082580079650992
scGPT whole-human gene-token	hippocampus_donor_disjoint	ENSG00000254017	pretrained_vs_constant	pooled_within_gene_pcc	1	False
scGPT whole-human gene-token	hippocampus_donor_disjoint	ENSG00000254017	pretrained_vs_constant	section_centered_within_gene_pcc	1	False
scGPT whole-human gene-token	hippocampus_donor_disjoint	ENSG00000254017	pretrained_vs_identity_shuffled	pooled_within_gene_pcc	1	False
scGPT whole-human gene-token	hippocampus_donor_disjoint	ENSG00000254017	pretrained_vs_identity_shuffled	section_centered_within_gene_pcc	1	False
scGPT whole-human gene-token	hippocampus_donor_disjoint	ENSG00000254017	pretrained_vs_random	pooled_within_gene_pcc	1	False
scGPT whole-human gene-token	hippocampus_donor_disjoint	ENSG00000254017	pretrained_vs_random	section_centered_within_gene_pcc	1	False
scGPT whole-human gene-token	hippocampus_donor_disjoint	ENSG00000254266	pretrained_vs_constant	pooled_within_gene_pcc	2	False	0.005451775959339533
scGPT whole-human gene-token	hippocampus_donor_disjoint	ENSG00000254266	pretrained_vs_constant	section_centered_within_gene_pcc	2	False	0.0066083976874042995
scGPT whole-human gene-token	hippocampus_donor_disjoint	ENSG00000254266	pretrained_vs_identity_shuffled	pooled_within_gene_pcc	2	False	0.005351844042989231
scGPT whole-human gene-token	hippocampus_donor_disjoint	ENSG00000254266	pretrained_vs_identity_shuffled	section_centered_within_gene_pcc	2	False	0.0065103846656774005
scGPT whole-human gene-token	hippocampus_donor_disjoint	ENSG00000254266	pretrained_vs_random	pooled_within_gene_pcc	2	False	0.004992397403640767
scGPT whole-human gene-token	hippocampus_donor_disjoint	ENSG00000254266	pretrained_vs_random	section_centered_within_gene_pcc	2	False	0.0051939914426755995
scGPT whole-human gene-token	hippocampus_donor_disjoint	ENSG00000254560	pretrained_vs_constant	pooled_within_gene_pcc	1	False	0.0018602845577188668
scGPT whole-human gene-token	hippocampus_donor_disjoint	ENSG00000254560	pretrained_vs_constant	section_centered_within_gene_pcc	1	False	0.0005164292112350335
scGPT whole-human gene-token	hippocampus_donor_disjoint	ENSG00000254560	pretrained_vs_identity_shuffled	pooled_within_gene_pcc	1	False	0.0005180606450864335
scGPT whole-human gene-token	hippocampus_donor_disjoint	ENSG00000254560	pretrained_vs_identity_shuffled	section_centered_within_gene_pcc	1	False	-0.00041658367182109994
scGPT whole-human gene-token	hippocampus_donor_disjoint	ENSG00000254560	pretrained_vs_random	pooled_within_gene_pcc	1	False	0.001994398890710867
scGPT whole-human gene-token	hippocampus_donor_disjoint	ENSG00000254560	pretrained_vs_random	section_centered_within_gene_pcc	1	False	0.00021186691737060006
scGPT whole-human gene-token	hippocampus_donor_disjoint	ENSG00000254911	pretrained_vs_constant	pooled_within_gene_pcc	3	False	0.004116864006533866
scGPT whole-human gene-token	hippocampus_donor_disjoint	ENSG00000254911	pretrained_vs_constant	section_centered_within_gene_pcc	3	False	0.003941040340199867
scGPT whole-human gene-token	hippocampus_donor_disjoint	ENSG00000254911	pretrained_vs_identity_shuffled	pooled_within_gene_pcc	3	False	0.0029255986792564004
scGPT whole-human gene-token	hippocampus_donor_disjoint	ENSG00000254911	pretrained_vs_identity_shuffled	section_centered_within_gene_pcc	3	False	0.0025327503149314336
scGPT whole-human gene-token	hippocampus_donor_disjoint	ENSG00000254911	pretrained_vs_random	pooled_within_gene_pcc	3	False	0.0011689538722363774
scGPT whole-human gene-token	hippocampus_donor_disjoint	ENSG00000254911	pretrained_vs_random	section_centered_within_gene_pcc	3	False	0.0008929010193587666
scGPT whole-human gene-token	hippocampus_donor_disjoint	ENSG00000254997	pretrained_vs_constant	pooled_within_gene_pcc	2	False	-0.0068375634434506005
scGPT whole-human gene-token	hippocampus_donor_disjoint	ENSG00000254997	pretrained_vs_constant	section_centered_within_gene_pcc	2	False	-0.011567841957865801
scGPT whole-human gene-token	hippocampus_donor_disjoint	ENSG00000254997	pretrained_vs_identity_shuffled	pooled_within_gene_pcc	2	False	-0.005617930783217334
scGPT whole-human gene-token	hippocampus_donor_disjoint	ENSG00000254997	pretrained_vs_identity_shuffled	section_centered_within_gene_pcc	2	False	-0.0090008251230481
scGPT whole-human gene-token	hippocampus_donor_disjoint	ENSG00000254997	pretrained_vs_random	pooled_within_gene_pcc	2	False	-0.006574529217007901
scGPT whole-human gene-token	hippocampus_donor_disjoint	ENSG00000254997	pretrained_vs_random	section_centered_within_gene_pcc	2	False	-0.009563609561991634
scGPT whole-human gene-token	hippocampus_donor_disjoint	ENSG00000255494	pretrained_vs_constant	pooled_within_gene_pcc	1	False
scGPT whole-human gene-token	hippocampus_donor_disjoint	ENSG00000255494	pretrained_vs_constant	section_centered_within_gene_pcc	1	False
scGPT whole-human gene-token	hippocampus_donor_disjoint	ENSG00000255494	pretrained_vs_identity_shuffled	pooled_within_gene_pcc	1	False
scGPT whole-human gene-token	hippocampus_donor_disjoint	ENSG00000255494	pretrained_vs_identity_shuffled	section_centered_within_gene_pcc	1	False
scGPT whole-human gene-token	hippocampus_donor_disjoint	ENSG00000255494	pretrained_vs_random	pooled_within_gene_pcc	1	False
scGPT whole-human gene-token	hippocampus_donor_disjoint	ENSG00000255494	pretrained_vs_random	section_centered_within_gene_pcc	1	False
scGPT whole-human gene-token	hippocampus_donor_disjoint	ENSG00000255568	pretrained_vs_constant	pooled_within_gene_pcc	3	False	-0.0012086150964630345
scGPT whole-human gene-token	hippocampus_donor_disjoint	ENSG00000255568	pretrained_vs_constant	section_centered_within_gene_pcc	3	False	-0.004656047645902567
scGPT whole-human gene-token	hippocampus_donor_disjoint	ENSG00000255568	pretrained_vs_identity_shuffled	pooled_within_gene_pcc	3	False	-0.002022944253628933
scGPT whole-human gene-token	hippocampus_donor_disjoint	ENSG00000255568	pretrained_vs_identity_shuffled	section_centered_within_gene_pcc	3	False	-0.003582295716377766
scGPT whole-human gene-token	hippocampus_donor_disjoint	ENSG00000255568	pretrained_vs_random	pooled_within_gene_pcc	3	False	-0.0037595641746291336
scGPT whole-human gene-token	hippocampus_donor_disjoint	ENSG00000255568	pretrained_vs_random	section_centered_within_gene_pcc	3	False	-0.006058382687961499
scGPT whole-human gene-token	hippocampus_donor_disjoint	ENSG00000255587	pretrained_vs_constant	pooled_within_gene_pcc	1	False
scGPT whole-human gene-token	hippocampus_donor_disjoint	ENSG00000255587	pretrained_vs_constant	section_centered_within_gene_pcc	1	False
scGPT whole-human gene-token	hippocampus_donor_disjoint	ENSG00000255587	pretrained_vs_identity_shuffled	pooled_within_gene_pcc	1	False
scGPT whole-human gene-token	hippocampus_donor_disjoint	ENSG00000255587	pretrained_vs_identity_shuffled	section_centered_within_gene_pcc	1	False
scGPT whole-human gene-token	hippocampus_donor_disjoint	ENSG00000255587	pretrained_vs_random	pooled_within_gene_pcc	1	False
scGPT whole-human gene-token	hippocampus_donor_disjoint	ENSG00000255587	pretrained_vs_random	section_centered_within_gene_pcc	1	False
scGPT whole-human gene-token	hippocampus_donor_disjoint	ENSG00000255650	pretrained_vs_constant	pooled_within_gene_pcc	1	False
scGPT whole-human gene-token	hippocampus_donor_disjoint	ENSG00000255650	pretrained_vs_constant	section_centered_within_gene_pcc	1	False
scGPT whole-human gene-token	hippocampus_donor_disjoint	ENSG00000255650	pretrained_vs_identity_shuffled	pooled_within_gene_pcc	1	False
scGPT whole-human gene-token	hippocampus_donor_disjoint	ENSG00000255650	pretrained_vs_identity_shuffled	section_centered_within_gene_pcc	1	False
scGPT whole-human gene-token	hippocampus_donor_disjoint	ENSG00000255650	pretrained_vs_random	pooled_within_gene_pcc	1	False
scGPT whole-human gene-token	hippocampus_donor_disjoint	ENSG00000255650	pretrained_vs_random	section_centered_within_gene_pcc	1	False
scGPT whole-human gene-token	hippocampus_donor_disjoint	ENSG00000255727	pretrained_vs_constant	pooled_within_gene_pcc	1	False
scGPT whole-human gene-token	hippocampus_donor_disjoint	ENSG00000255727	pretrained_vs_constant	section_centered_within_gene_pcc	1	False
scGPT whole-human gene-token	hippocampus_donor_disjoint	ENSG00000255727	pretrained_vs_identity_shuffled	pooled_within_gene_pcc	1	False
scGPT whole-human gene-token	hippocampus_donor_disjoint	ENSG00000255727	pretrained_vs_identity_shuffled	section_centered_within_gene_pcc	1	False
scGPT whole-human gene-token	hippocampus_donor_disjoint	ENSG00000255727	pretrained_vs_random	pooled_within_gene_pcc	1	False
scGPT whole-human gene-token	hippocampus_donor_disjoint	ENSG00000255727	pretrained_vs_random	section_centered_within_gene_pcc	1	False
scGPT whole-human gene-token	hippocampus_donor_disjoint	ENSG00000256061	pretrained_vs_constant	pooled_within_gene_pcc	4	False	0.0041951856738672326
scGPT whole-human gene-token	hippocampus_donor_disjoint	ENSG00000256061	pretrained_vs_constant	section_centered_within_gene_pcc	4	False	0.0010491703655001992
scGPT whole-human gene-token	hippocampus_donor_disjoint	ENSG00000256061	pretrained_vs_identity_shuffled	pooled_within_gene_pcc	4	False	0.012213345391554567
scGPT whole-human gene-token	hippocampus_donor_disjoint	ENSG00000256061	pretrained_vs_identity_shuffled	section_centered_within_gene_pcc	4	False	0.0075037659800077676
scGPT whole-human gene-token	hippocampus_donor_disjoint	ENSG00000256061	pretrained_vs_random	pooled_within_gene_pcc	4	False	0.009673404971085401
scGPT whole-human gene-token	hippocampus_donor_disjoint	ENSG00000256061	pretrained_vs_random	section_centered_within_gene_pcc	4	False	0.004980432387551202
scGPT whole-human gene-token	hippocampus_donor_disjoint	ENSG00000256262	pretrained_vs_constant	pooled_within_gene_pcc	2	False	-0.0039086257159811665
scGPT whole-human gene-token	hippocampus_donor_disjoint	ENSG00000256262	pretrained_vs_constant	section_centered_within_gene_pcc	2	False	-0.0006344482659654003
scGPT whole-human gene-token	hippocampus_donor_disjoint	ENSG00000256262	pretrained_vs_identity_shuffled	pooled_within_gene_pcc	2	False	-0.001692132202069943
scGPT whole-human gene-token	hippocampus_donor_disjoint	ENSG00000256262	pretrained_vs_identity_shuffled	section_centered_within_gene_pcc	2	False	0.0005312625585051668
scGPT whole-human gene-token	hippocampus_donor_disjoint	ENSG00000256262	pretrained_vs_random	pooled_within_gene_pcc	2	False	-0.0045463815433614664
scGPT whole-human gene-token	hippocampus_donor_disjoint	ENSG00000256262	pretrained_vs_random	section_centered_within_gene_pcc	2	False	-0.0011027132087169003
scGPT whole-human gene-token	hippocampus_donor_disjoint	ENSG00000256453	pretrained_vs_constant	pooled_within_gene_pcc	3	False	0.011029244333220936
scGPT whole-human gene-token	hippocampus_donor_disjoint	ENSG00000256453	pretrained_vs_constant	section_centered_within_gene_pcc	3	False	0.005195840544131997
scGPT whole-human gene-token	hippocampus_donor_disjoint	ENSG00000256453	pretrained_vs_identity_shuffled	pooled_within_gene_pcc	3	False	0.008395932801720499
scGPT whole-human gene-token	hippocampus_donor_disjoint	ENSG00000256453	pretrained_vs_identity_shuffled	section_centered_within_gene_pcc	3	False	0.0038606463034213667
scGPT whole-human gene-token	hippocampus_donor_disjoint	ENSG00000256453	pretrained_vs_random	pooled_within_gene_pcc	3	False	0.014775015057490933
scGPT whole-human gene-token	hippocampus_donor_disjoint	ENSG00000256453	pretrained_vs_random	section_centered_within_gene_pcc	3	False	0.007549665025917168
scGPT whole-human gene-token	hippocampus_donor_disjoint	ENSG00000256508	pretrained_vs_constant	pooled_within_gene_pcc	1	False	0.0236471488635538
scGPT whole-human gene-token	hippocampus_donor_disjoint	ENSG00000256508	pretrained_vs_constant	section_centered_within_gene_pcc	1	False	0.0341937806478731
scGPT whole-human gene-token	hippocampus_donor_disjoint	ENSG00000256508	pretrained_vs_identity_shuffled	pooled_within_gene_pcc	1	False	0.023542391940925736
scGPT whole-human gene-token	hippocampus_donor_disjoint	ENSG00000256508	pretrained_vs_identity_shuffled	section_centered_within_gene_pcc	1	False	0.033526135655268165
scGPT whole-human gene-token	hippocampus_donor_disjoint	ENSG00000256508	pretrained_vs_random	pooled_within_gene_pcc	1	False	0.017462558166682133
scGPT whole-human gene-token	hippocampus_donor_disjoint	ENSG00000256508	pretrained_vs_random	section_centered_within_gene_pcc	1	False	0.025273502912244533
scGPT whole-human gene-token	hippocampus_donor_disjoint	ENSG00000256661	pretrained_vs_constant	pooled_within_gene_pcc	1	False	0.0029681231821940004
scGPT whole-human gene-token	hippocampus_donor_disjoint	ENSG00000256661	pretrained_vs_constant	section_centered_within_gene_pcc	1	False	0.0038087064790414
scGPT whole-human gene-token	hippocampus_donor_disjoint	ENSG00000256661	pretrained_vs_identity_shuffled	pooled_within_gene_pcc	1	False	0.0015860863304672332
scGPT whole-human gene-token	hippocampus_donor_disjoint	ENSG00000256661	pretrained_vs_identity_shuffled	section_centered_within_gene_pcc	1	False	0.0025624739885186337
scGPT whole-human gene-token	hippocampus_donor_disjoint	ENSG00000256661	pretrained_vs_random	pooled_within_gene_pcc	1	False	0.0028044206010735665
scGPT whole-human gene-token	hippocampus_donor_disjoint	ENSG00000256661	pretrained_vs_random	section_centered_within_gene_pcc	1	False	0.005500398382419467
scGPT whole-human gene-token	hippocampus_donor_disjoint	ENSG00000256751	pretrained_vs_constant	pooled_within_gene_pcc	2	False	-0.0055924651959164
scGPT whole-human gene-token	hippocampus_donor_disjoint	ENSG00000256751	pretrained_vs_constant	section_centered_within_gene_pcc	2	False	-0.0050552985503123
scGPT whole-human gene-token	hippocampus_donor_disjoint	ENSG00000256751	pretrained_vs_identity_shuffled	pooled_within_gene_pcc	2	False	-0.004597804691281967
scGPT whole-human gene-token	hippocampus_donor_disjoint	ENSG00000256751	pretrained_vs_identity_shuffled	section_centered_within_gene_pcc	2	False	-0.0039319881499571335
scGPT whole-human gene-token	hippocampus_donor_disjoint	ENSG00000256751	pretrained_vs_random	pooled_within_gene_pcc	2	False	-0.0044802358072548
scGPT whole-human gene-token	hippocampus_donor_disjoint	ENSG00000256751	pretrained_vs_random	section_centered_within_gene_pcc	2	False	-0.003943179432252467
scGPT whole-human gene-token	hippocampus_donor_disjoint	ENSG00000256806	pretrained_vs_constant	pooled_within_gene_pcc	5	False	-0.0019313515647890374
scGPT whole-human gene-token	hippocampus_donor_disjoint	ENSG00000256806	pretrained_vs_constant	section_centered_within_gene_pcc	5	False	-0.0025117117989963272
scGPT whole-human gene-token	hippocampus_donor_disjoint	ENSG00000256806	pretrained_vs_identity_shuffled	pooled_within_gene_pcc	5	False	0.0037018404444582645
scGPT whole-human gene-token	hippocampus_donor_disjoint	ENSG00000256806	pretrained_vs_identity_shuffled	section_centered_within_gene_pcc	5	False	0.003323030824966239
scGPT whole-human gene-token	hippocampus_donor_disjoint	ENSG00000256806	pretrained_vs_random	pooled_within_gene_pcc	5	False	0.0393185065215082
scGPT whole-human gene-token	hippocampus_donor_disjoint	ENSG00000256806	pretrained_vs_random	section_centered_within_gene_pcc	5	False	0.04436578786009881
scGPT whole-human gene-token	hippocampus_donor_disjoint	ENSG00000257103	pretrained_vs_constant	pooled_within_gene_pcc	9	False	-0.008547200629361438
scGPT whole-human gene-token	hippocampus_donor_disjoint	ENSG00000257103	pretrained_vs_constant	section_centered_within_gene_pcc	9	False	-0.005152003499558873
scGPT whole-human gene-token	hippocampus_donor_disjoint	ENSG00000257103	pretrained_vs_identity_shuffled	pooled_within_gene_pcc	9	False	0.00579643807456869
scGPT whole-human gene-token	hippocampus_donor_disjoint	ENSG00000257103	pretrained_vs_identity_shuffled	section_centered_within_gene_pcc	9	False	0.007612969105499153
scGPT whole-human gene-token	hippocampus_donor_disjoint	ENSG00000257103	pretrained_vs_random	pooled_within_gene_pcc	9	False	0.006383402412560524
scGPT whole-human gene-token	hippocampus_donor_disjoint	ENSG00000257103	pretrained_vs_random	section_centered_within_gene_pcc	9	False	0.004021066814596223
scGPT whole-human gene-token	hippocampus_donor_disjoint	ENSG00000258099	pretrained_vs_constant	pooled_within_gene_pcc	2	False	-0.006037949833831935
scGPT whole-human gene-token	hippocampus_donor_disjoint	ENSG00000258099	pretrained_vs_constant	section_centered_within_gene_pcc	2	False	-0.005886713436236234
scGPT whole-human gene-token	hippocampus_donor_disjoint	ENSG00000258099	pretrained_vs_identity_shuffled	pooled_within_gene_pcc	2	False	-0.007394505349099234
scGPT whole-human gene-token	hippocampus_donor_disjoint	ENSG00000258099	pretrained_vs_identity_shuffled	section_centered_within_gene_pcc	2	False	-0.0072298699932582325
scGPT whole-human gene-token	hippocampus_donor_disjoint	ENSG00000258099	pretrained_vs_random	pooled_within_gene_pcc	2	False	-0.003405213176514901
scGPT whole-human gene-token	hippocampus_donor_disjoint	ENSG00000258099	pretrained_vs_random	section_centered_within_gene_pcc	2	False	-0.0031863610180143
scGPT whole-human gene-token	hippocampus_donor_disjoint	ENSG00000258102	pretrained_vs_constant	pooled_within_gene_pcc	3	False	-0.017731242910422596
scGPT whole-human gene-token	hippocampus_donor_disjoint	ENSG00000258102	pretrained_vs_constant	section_centered_within_gene_pcc	3	False	-0.021075906519106135
scGPT whole-human gene-token	hippocampus_donor_disjoint	ENSG00000258102	pretrained_vs_identity_shuffled	pooled_within_gene_pcc	3	False	-0.009483870057330401
scGPT whole-human gene-token	hippocampus_donor_disjoint	ENSG00000258102	pretrained_vs_identity_shuffled	section_centered_within_gene_pcc	3	False	-0.011188234708826635
scGPT whole-human gene-token	hippocampus_donor_disjoint	ENSG00000258102	pretrained_vs_random	pooled_within_gene_pcc	3	False	-0.013241564747058468
scGPT whole-human gene-token	hippocampus_donor_disjoint	ENSG00000258102	pretrained_vs_random	section_centered_within_gene_pcc	3	False	-0.0162611372324718
scGPT whole-human gene-token	hippocampus_donor_disjoint	ENSG00000258484	pretrained_vs_constant	pooled_within_gene_pcc	4	False	-0.0010529208358914337
scGPT whole-human gene-token	hippocampus_donor_disjoint	ENSG00000258484	pretrained_vs_constant	section_centered_within_gene_pcc	4	False	-0.00031501936453159907
scGPT whole-human gene-token	hippocampus_donor_disjoint	ENSG00000258484	pretrained_vs_identity_shuffled	pooled_within_gene_pcc	4	False	0.008076563760297
scGPT whole-human gene-token	hippocampus_donor_disjoint	ENSG00000258484	pretrained_vs_identity_shuffled	section_centered_within_gene_pcc	4	False	0.0057117311327433
scGPT whole-human gene-token	hippocampus_donor_disjoint	ENSG00000258484	pretrained_vs_random	pooled_within_gene_pcc	4	False	0.002077092507395568
scGPT whole-human gene-token	hippocampus_donor_disjoint	ENSG00000258484	pretrained_vs_random	section_centered_within_gene_pcc	4	False	0.0014379986054347006
scGPT whole-human gene-token	hippocampus_donor_disjoint	ENSG00000258545	pretrained_vs_constant	pooled_within_gene_pcc	2	False	0.006686766997353034
scGPT whole-human gene-token	hippocampus_donor_disjoint	ENSG00000258545	pretrained_vs_constant	section_centered_within_gene_pcc	2	False	0.006547150010916967
scGPT whole-human gene-token	hippocampus_donor_disjoint	ENSG00000258545	pretrained_vs_identity_shuffled	pooled_within_gene_pcc	2	False	0.001159935887839
scGPT whole-human gene-token	hippocampus_donor_disjoint	ENSG00000258545	pretrained_vs_identity_shuffled	section_centered_within_gene_pcc	2	False	0.0004788836040353998
scGPT whole-human gene-token	hippocampus_donor_disjoint	ENSG00000258545	pretrained_vs_random	pooled_within_gene_pcc	2	False	0.0041387267409264
scGPT whole-human gene-token	hippocampus_donor_disjoint	ENSG00000258545	pretrained_vs_random	section_centered_within_gene_pcc	2	False	0.0038725633435638
scGPT whole-human gene-token	hippocampus_donor_disjoint	ENSG00000258643	pretrained_vs_constant	pooled_within_gene_pcc	1	False	-0.003776152015260967
scGPT whole-human gene-token	hippocampus_donor_disjoint	ENSG00000258643	pretrained_vs_constant	section_centered_within_gene_pcc	1	False	-0.0034770002609570663
scGPT whole-human gene-token	hippocampus_donor_disjoint	ENSG00000258643	pretrained_vs_identity_shuffled	pooled_within_gene_pcc	1	False	-0.0012424614262019666
scGPT whole-human gene-token	hippocampus_donor_disjoint	ENSG00000258643	pretrained_vs_identity_shuffled	section_centered_within_gene_pcc	1	False	-0.0010011005118659999
scGPT whole-human gene-token	hippocampus_donor_disjoint	ENSG00000258643	pretrained_vs_random	pooled_within_gene_pcc	1	False	7.108963651569968e-05
scGPT whole-human gene-token	hippocampus_donor_disjoint	ENSG00000258643	pretrained_vs_random	section_centered_within_gene_pcc	1	False	-4.074545290343309e-05
scGPT whole-human gene-token	hippocampus_donor_disjoint	ENSG00000258701	pretrained_vs_constant	pooled_within_gene_pcc	1	False	0.0035084110524564002
scGPT whole-human gene-token	hippocampus_donor_disjoint	ENSG00000258701	pretrained_vs_constant	section_centered_within_gene_pcc	1	False	0.0027311686840418
scGPT whole-human gene-token	hippocampus_donor_disjoint	ENSG00000258701	pretrained_vs_identity_shuffled	pooled_within_gene_pcc	1	False	0.0034431108727890672
scGPT whole-human gene-token	hippocampus_donor_disjoint	ENSG00000258701	pretrained_vs_identity_shuffled	section_centered_within_gene_pcc	1	False	0.0013711119260176666
scGPT whole-human gene-token	hippocampus_donor_disjoint	ENSG00000258701	pretrained_vs_random	pooled_within_gene_pcc	1	False	0.0033726593011709667
scGPT whole-human gene-token	hippocampus_donor_disjoint	ENSG00000258701	pretrained_vs_random	section_centered_within_gene_pcc	1	False	0.0016580671276116
scGPT whole-human gene-token	hippocampus_donor_disjoint	ENSG00000258725	pretrained_vs_constant	pooled_within_gene_pcc	2	False	-0.002455888648802067
scGPT whole-human gene-token	hippocampus_donor_disjoint	ENSG00000258725	pretrained_vs_constant	section_centered_within_gene_pcc	2	False	-0.003494705769468367
scGPT whole-human gene-token	hippocampus_donor_disjoint	ENSG00000258725	pretrained_vs_identity_shuffled	pooled_within_gene_pcc	2	False	-0.0012651976440802334
scGPT whole-human gene-token	hippocampus_donor_disjoint	ENSG00000258725	pretrained_vs_identity_shuffled	section_centered_within_gene_pcc	2	False	-0.004190118132498834
scGPT whole-human gene-token	hippocampus_donor_disjoint	ENSG00000258725	pretrained_vs_random	pooled_within_gene_pcc	2	False	0.0007147090323049669
scGPT whole-human gene-token	hippocampus_donor_disjoint	ENSG00000258725	pretrained_vs_random	section_centered_within_gene_pcc	2	False	-0.0024056682080539665
scGPT whole-human gene-token	hippocampus_donor_disjoint	ENSG00000258766	pretrained_vs_constant	pooled_within_gene_pcc	1	False	0.0011368537048358676
scGPT whole-human gene-token	hippocampus_donor_disjoint	ENSG00000258766	pretrained_vs_constant	section_centered_within_gene_pcc	1	False	0.001936035362138667
scGPT whole-human gene-token	hippocampus_donor_disjoint	ENSG00000258766	pretrained_vs_identity_shuffled	pooled_within_gene_pcc	1	False	-0.000492905045443766
scGPT whole-human gene-token	hippocampus_donor_disjoint	ENSG00000258766	pretrained_vs_identity_shuffled	section_centered_within_gene_pcc	1	False	-0.0006285780220398335
scGPT whole-human gene-token	hippocampus_donor_disjoint	ENSG00000258766	pretrained_vs_random	pooled_within_gene_pcc	1	False	5.738668498426735e-05
scGPT whole-human gene-token	hippocampus_donor_disjoint	ENSG00000258766	pretrained_vs_random	section_centered_within_gene_pcc	1	False	0.0003786670848257001
scGPT whole-human gene-token	hippocampus_donor_disjoint	ENSG00000258791	pretrained_vs_constant	pooled_within_gene_pcc	1	False
scGPT whole-human gene-token	hippocampus_donor_disjoint	ENSG00000258791	pretrained_vs_constant	section_centered_within_gene_pcc	1	False
scGPT whole-human gene-token	hippocampus_donor_disjoint	ENSG00000258791	pretrained_vs_identity_shuffled	pooled_within_gene_pcc	1	False
scGPT whole-human gene-token	hippocampus_donor_disjoint	ENSG00000258791	pretrained_vs_identity_shuffled	section_centered_within_gene_pcc	1	False
scGPT whole-human gene-token	hippocampus_donor_disjoint	ENSG00000258791	pretrained_vs_random	pooled_within_gene_pcc	1	False
scGPT whole-human gene-token	hippocampus_donor_disjoint	ENSG00000258791	pretrained_vs_random	section_centered_within_gene_pcc	1	False
scGPT whole-human gene-token	hippocampus_donor_disjoint	ENSG00000258920	pretrained_vs_constant	pooled_within_gene_pcc	3	False	-0.004332410413045134
scGPT whole-human gene-token	hippocampus_donor_disjoint	ENSG00000258920	pretrained_vs_constant	section_centered_within_gene_pcc	3	False	-0.005722009113579133
scGPT whole-human gene-token	hippocampus_donor_disjoint	ENSG00000258920	pretrained_vs_identity_shuffled	pooled_within_gene_pcc	3	False	-0.0013837988609675996
scGPT whole-human gene-token	hippocampus_donor_disjoint	ENSG00000258920	pretrained_vs_identity_shuffled	section_centered_within_gene_pcc	3	False	-0.0014386660556306335
scGPT whole-human gene-token	hippocampus_donor_disjoint	ENSG00000258920	pretrained_vs_random	pooled_within_gene_pcc	3	False	-0.0035971153131808334
scGPT whole-human gene-token	hippocampus_donor_disjoint	ENSG00000258920	pretrained_vs_random	section_centered_within_gene_pcc	3	False	-0.0041847163922370005
scGPT whole-human gene-token	hippocampus_donor_disjoint	ENSG00000259054	pretrained_vs_constant	pooled_within_gene_pcc	2	False	0.0035082728246689002
scGPT whole-human gene-token	hippocampus_donor_disjoint	ENSG00000259054	pretrained_vs_constant	section_centered_within_gene_pcc	2	False	0.0016578567675889667
scGPT whole-human gene-token	hippocampus_donor_disjoint	ENSG00000259054	pretrained_vs_identity_shuffled	pooled_within_gene_pcc	2	False	0.0019193671145230004
scGPT whole-human gene-token	hippocampus_donor_disjoint	ENSG00000259054	pretrained_vs_identity_shuffled	section_centered_within_gene_pcc	2	False	1.0819028093366772e-05
scGPT whole-human gene-token	hippocampus_donor_disjoint	ENSG00000259054	pretrained_vs_random	pooled_within_gene_pcc	2	False	0.0018366526992070007
scGPT whole-human gene-token	hippocampus_donor_disjoint	ENSG00000259054	pretrained_vs_random	section_centered_within_gene_pcc	2	False	0.004689284803911234
scGPT whole-human gene-token	hippocampus_donor_disjoint	ENSG00000259091	pretrained_vs_constant	pooled_within_gene_pcc	1	False
scGPT whole-human gene-token	hippocampus_donor_disjoint	ENSG00000259091	pretrained_vs_constant	section_centered_within_gene_pcc	1	False
scGPT whole-human gene-token	hippocampus_donor_disjoint	ENSG00000259091	pretrained_vs_identity_shuffled	pooled_within_gene_pcc	1	False
scGPT whole-human gene-token	hippocampus_donor_disjoint	ENSG00000259091	pretrained_vs_identity_shuffled	section_centered_within_gene_pcc	1	False
scGPT whole-human gene-token	hippocampus_donor_disjoint	ENSG00000259091	pretrained_vs_random	pooled_within_gene_pcc	1	False
scGPT whole-human gene-token	hippocampus_donor_disjoint	ENSG00000259091	pretrained_vs_random	section_centered_within_gene_pcc	1	False
scGPT whole-human gene-token	hippocampus_donor_disjoint	ENSG00000259107	pretrained_vs_constant	pooled_within_gene_pcc	1	False	0.026422697333873268
scGPT whole-human gene-token	hippocampus_donor_disjoint	ENSG00000259107	pretrained_vs_constant	section_centered_within_gene_pcc	1	False	0.026845937818964338
scGPT whole-human gene-token	hippocampus_donor_disjoint	ENSG00000259107	pretrained_vs_identity_shuffled	pooled_within_gene_pcc	1	False	0.0281864676115444
scGPT whole-human gene-token	hippocampus_donor_disjoint	ENSG00000259107	pretrained_vs_identity_shuffled	section_centered_within_gene_pcc	1	False	0.027379664324336903
scGPT whole-human gene-token	hippocampus_donor_disjoint	ENSG00000259107	pretrained_vs_random	pooled_within_gene_pcc	1	False	0.025462228373066664
scGPT whole-human gene-token	hippocampus_donor_disjoint	ENSG00000259107	pretrained_vs_random	section_centered_within_gene_pcc	1	False	0.024222879237059864
scGPT whole-human gene-token	hippocampus_donor_disjoint	ENSG00000259125	pretrained_vs_constant	pooled_within_gene_pcc	1	False
scGPT whole-human gene-token	hippocampus_donor_disjoint	ENSG00000259125	pretrained_vs_constant	section_centered_within_gene_pcc	1	False
scGPT whole-human gene-token	hippocampus_donor_disjoint	ENSG00000259125	pretrained_vs_identity_shuffled	pooled_within_gene_pcc	1	False
scGPT whole-human gene-token	hippocampus_donor_disjoint	ENSG00000259125	pretrained_vs_identity_shuffled	section_centered_within_gene_pcc	1	False
scGPT whole-human gene-token	hippocampus_donor_disjoint	ENSG00000259125	pretrained_vs_random	pooled_within_gene_pcc	1	False
scGPT whole-human gene-token	hippocampus_donor_disjoint	ENSG00000259125	pretrained_vs_random	section_centered_within_gene_pcc	1	False
scGPT whole-human gene-token	hippocampus_donor_disjoint	ENSG00000259225	pretrained_vs_constant	pooled_within_gene_pcc	1	False	0.0011238852506843002
scGPT whole-human gene-token	hippocampus_donor_disjoint	ENSG00000259225	pretrained_vs_constant	section_centered_within_gene_pcc	1	False	0.0016021666492034997
scGPT whole-human gene-token	hippocampus_donor_disjoint	ENSG00000259225	pretrained_vs_identity_shuffled	pooled_within_gene_pcc	1	False	0.0007823729238188998
scGPT whole-human gene-token	hippocampus_donor_disjoint	ENSG00000259225	pretrained_vs_identity_shuffled	section_centered_within_gene_pcc	1	False	0.0015517077336331335
scGPT whole-human gene-token	hippocampus_donor_disjoint	ENSG00000259225	pretrained_vs_random	pooled_within_gene_pcc	1	False	0.0015053396419801668
scGPT whole-human gene-token	hippocampus_donor_disjoint	ENSG00000259225	pretrained_vs_random	section_centered_within_gene_pcc	1	False	0.0015231062592557666
scGPT whole-human gene-token	hippocampus_donor_disjoint	ENSG00000259417	pretrained_vs_constant	pooled_within_gene_pcc	9	False	0.05200796139301043
scGPT whole-human gene-token	hippocampus_donor_disjoint	ENSG00000259417	pretrained_vs_constant	section_centered_within_gene_pcc	9	False	0.10770546587895528
scGPT whole-human gene-token	hippocampus_donor_disjoint	ENSG00000259417	pretrained_vs_identity_shuffled	pooled_within_gene_pcc	9	False	0.057619726812734105
scGPT whole-human gene-token	hippocampus_donor_disjoint	ENSG00000259417	pretrained_vs_identity_shuffled	section_centered_within_gene_pcc	9	False	0.12321855064829873
scGPT whole-human gene-token	hippocampus_donor_disjoint	ENSG00000259417	pretrained_vs_random	pooled_within_gene_pcc	9	False	0.10846362885189594
scGPT whole-human gene-token	hippocampus_donor_disjoint	ENSG00000259417	pretrained_vs_random	section_centered_within_gene_pcc	9	False	0.22215952060178315
scGPT whole-human gene-token	hippocampus_donor_disjoint	ENSG00000259448	pretrained_vs_constant	pooled_within_gene_pcc	5	False	0.0008563368911445301
scGPT whole-human gene-token	hippocampus_donor_disjoint	ENSG00000259448	pretrained_vs_constant	section_centered_within_gene_pcc	5	False	0.0016052359195668313
scGPT whole-human gene-token	hippocampus_donor_disjoint	ENSG00000259448	pretrained_vs_identity_shuffled	pooled_within_gene_pcc	5	False	0.0009002537592467987
scGPT whole-human gene-token	hippocampus_donor_disjoint	ENSG00000259448	pretrained_vs_identity_shuffled	section_centered_within_gene_pcc	5	False	0.0008226339494011997
scGPT whole-human gene-token	hippocampus_donor_disjoint	ENSG00000259448	pretrained_vs_random	pooled_within_gene_pcc	5	False	0.0021891100025813646
scGPT whole-human gene-token	hippocampus_donor_disjoint	ENSG00000259448	pretrained_vs_random	section_centered_within_gene_pcc	5	False	0.0021628698364445664
scGPT whole-human gene-token	hippocampus_donor_disjoint	ENSG00000259577	pretrained_vs_constant	pooled_within_gene_pcc	3	False	-0.010918353980768666
scGPT whole-human gene-token	hippocampus_donor_disjoint	ENSG00000259577	pretrained_vs_constant	section_centered_within_gene_pcc	3	False	-0.0114417371661831
scGPT whole-human gene-token	hippocampus_donor_disjoint	ENSG00000259577	pretrained_vs_identity_shuffled	pooled_within_gene_pcc	3	False	-1.2433973470434243e-05
scGPT whole-human gene-token	hippocampus_donor_disjoint	ENSG00000259577	pretrained_vs_identity_shuffled	section_centered_within_gene_pcc	3	False	0.0005300692002852327
scGPT whole-human gene-token	hippocampus_donor_disjoint	ENSG00000259577	pretrained_vs_random	pooled_within_gene_pcc	3	False	-0.012831300756995033
scGPT whole-human gene-token	hippocampus_donor_disjoint	ENSG00000259577	pretrained_vs_random	section_centered_within_gene_pcc	3	False	-0.01340034384916733
scGPT whole-human gene-token	hippocampus_donor_disjoint	ENSG00000259687	pretrained_vs_constant	pooled_within_gene_pcc	3	False	-0.0261500237328197
scGPT whole-human gene-token	hippocampus_donor_disjoint	ENSG00000259687	pretrained_vs_constant	section_centered_within_gene_pcc	3	False	-0.0271900012323133
scGPT whole-human gene-token	hippocampus_donor_disjoint	ENSG00000259687	pretrained_vs_identity_shuffled	pooled_within_gene_pcc	3	False	-0.019678057158153066
scGPT whole-human gene-token	hippocampus_donor_disjoint	ENSG00000259687	pretrained_vs_identity_shuffled	section_centered_within_gene_pcc	3	False	-0.020179735826687934
scGPT whole-human gene-token	hippocampus_donor_disjoint	ENSG00000259687	pretrained_vs_random	pooled_within_gene_pcc	3	False	-0.02203313860372
scGPT whole-human gene-token	hippocampus_donor_disjoint	ENSG00000259687	pretrained_vs_random	section_centered_within_gene_pcc	3	False	-0.023534778221792733
scGPT whole-human gene-token	hippocampus_donor_disjoint	ENSG00000259956	pretrained_vs_constant	pooled_within_gene_pcc	7	False	-0.008445812036652131
scGPT whole-human gene-token	hippocampus_donor_disjoint	ENSG00000259956	pretrained_vs_constant	section_centered_within_gene_pcc	7	False	-0.008519081153983069
scGPT whole-human gene-token	hippocampus_donor_disjoint	ENSG00000259956	pretrained_vs_identity_shuffled	pooled_within_gene_pcc	7	False	0.007751729159254331
scGPT whole-human gene-token	hippocampus_donor_disjoint	ENSG00000259956	pretrained_vs_identity_shuffled	section_centered_within_gene_pcc	7	False	0.008868184016534872
scGPT whole-human gene-token	hippocampus_donor_disjoint	ENSG00000259956	pretrained_vs_random	pooled_within_gene_pcc	7	False	-0.0006856287002290536
scGPT whole-human gene-token	hippocampus_donor_disjoint	ENSG00000259956	pretrained_vs_random	section_centered_within_gene_pcc	7	False	-0.0002058467568151571
scGPT whole-human gene-token	hippocampus_donor_disjoint	ENSG00000260001	pretrained_vs_constant	pooled_within_gene_pcc	9	False	0.020268365264081156
scGPT whole-human gene-token	hippocampus_donor_disjoint	ENSG00000260001	pretrained_vs_constant	section_centered_within_gene_pcc	9	False	0.056281074904737965
scGPT whole-human gene-token	hippocampus_donor_disjoint	ENSG00000260001	pretrained_vs_identity_shuffled	pooled_within_gene_pcc	9	False	0.08115983785058453
scGPT whole-human gene-token	hippocampus_donor_disjoint	ENSG00000260001	pretrained_vs_identity_shuffled	section_centered_within_gene_pcc	9	False	0.15221546267050937
scGPT whole-human gene-token	hippocampus_donor_disjoint	ENSG00000260001	pretrained_vs_random	pooled_within_gene_pcc	9	False	0.034992529386265035
scGPT whole-human gene-token	hippocampus_donor_disjoint	ENSG00000260001	pretrained_vs_random	section_centered_within_gene_pcc	9	False	0.08157025484313236
scGPT whole-human gene-token	hippocampus_donor_disjoint	ENSG00000260135	pretrained_vs_constant	pooled_within_gene_pcc	1	False
scGPT whole-human gene-token	hippocampus_donor_disjoint	ENSG00000260135	pretrained_vs_constant	section_centered_within_gene_pcc	1	False
scGPT whole-human gene-token	hippocampus_donor_disjoint	ENSG00000260135	pretrained_vs_identity_shuffled	pooled_within_gene_pcc	1	False
scGPT whole-human gene-token	hippocampus_donor_disjoint	ENSG00000260135	pretrained_vs_identity_shuffled	section_centered_within_gene_pcc	1	False
scGPT whole-human gene-token	hippocampus_donor_disjoint	ENSG00000260135	pretrained_vs_random	pooled_within_gene_pcc	1	False
scGPT whole-human gene-token	hippocampus_donor_disjoint	ENSG00000260135	pretrained_vs_random	section_centered_within_gene_pcc	1	False
scGPT whole-human gene-token	hippocampus_donor_disjoint	ENSG00000260230	pretrained_vs_constant	pooled_within_gene_pcc	10	False	0.05567998266856783
scGPT whole-human gene-token	hippocampus_donor_disjoint	ENSG00000260230	pretrained_vs_constant	section_centered_within_gene_pcc	10	False	0.04750089513658986
scGPT whole-human gene-token	hippocampus_donor_disjoint	ENSG00000260230	pretrained_vs_identity_shuffled	pooled_within_gene_pcc	10	False	0.12902788098392584
scGPT whole-human gene-token	hippocampus_donor_disjoint	ENSG00000260230	pretrained_vs_identity_shuffled	section_centered_within_gene_pcc	10	False	0.11905471361193976
scGPT whole-human gene-token	hippocampus_donor_disjoint	ENSG00000260230	pretrained_vs_random	pooled_within_gene_pcc	10	False	0.13756010968240687
scGPT whole-human gene-token	hippocampus_donor_disjoint	ENSG00000260230	pretrained_vs_random	section_centered_within_gene_pcc	10	False	0.13402073603241238
scGPT whole-human gene-token	hippocampus_donor_disjoint	ENSG00000260325	pretrained_vs_constant	pooled_within_gene_pcc	2	False	0.0010477889369627333
scGPT whole-human gene-token	hippocampus_donor_disjoint	ENSG00000260325	pretrained_vs_constant	section_centered_within_gene_pcc	2	False	0.0003853815896941668
scGPT whole-human gene-token	hippocampus_donor_disjoint	ENSG00000260325	pretrained_vs_identity_shuffled	pooled_within_gene_pcc	2	False	-0.0005076745728349331
scGPT whole-human gene-token	hippocampus_donor_disjoint	ENSG00000260325	pretrained_vs_identity_shuffled	section_centered_within_gene_pcc	2	False	-0.0009826618048286665
scGPT whole-human gene-token	hippocampus_donor_disjoint	ENSG00000260325	pretrained_vs_random	pooled_within_gene_pcc	2	False	0.0013064783153889337
scGPT whole-human gene-token	hippocampus_donor_disjoint	ENSG00000260325	pretrained_vs_random	section_centered_within_gene_pcc	2	False	0.0005629964690547336
scGPT whole-human gene-token	hippocampus_donor_disjoint	ENSG00000260372	pretrained_vs_constant	pooled_within_gene_pcc	4	False	0.005384701431681499
scGPT whole-human gene-token	hippocampus_donor_disjoint	ENSG00000260372	pretrained_vs_constant	section_centered_within_gene_pcc	4	False	0.004334798506653398
scGPT whole-human gene-token	hippocampus_donor_disjoint	ENSG00000260372	pretrained_vs_identity_shuffled	pooled_within_gene_pcc	4	False	0.008839023553803565
scGPT whole-human gene-token	hippocampus_donor_disjoint	ENSG00000260372	pretrained_vs_identity_shuffled	section_centered_within_gene_pcc	4	False	0.006036620447784931
scGPT whole-human gene-token	hippocampus_donor_disjoint	ENSG00000260372	pretrained_vs_random	pooled_within_gene_pcc	4	False	0.008442239035553465
scGPT whole-human gene-token	hippocampus_donor_disjoint	ENSG00000260372	pretrained_vs_random	section_centered_within_gene_pcc	4	False	0.006207746758705899
scGPT whole-human gene-token	hippocampus_donor_disjoint	ENSG00000260439	pretrained_vs_constant	pooled_within_gene_pcc	2	False	0.0041324976156374
scGPT whole-human gene-token	hippocampus_donor_disjoint	ENSG00000260439	pretrained_vs_constant	section_centered_within_gene_pcc	2	False	0.006138966091906758
scGPT whole-human gene-token	hippocampus_donor_disjoint	ENSG00000260439	pretrained_vs_identity_shuffled	pooled_within_gene_pcc	2	False	0.0002075240513609
scGPT whole-human gene-token	hippocampus_donor_disjoint	ENSG00000260439	pretrained_vs_identity_shuffled	section_centered_within_gene_pcc	2	False	0.0010331169819278575
scGPT whole-human gene-token	hippocampus_donor_disjoint	ENSG00000260439	pretrained_vs_random	pooled_within_gene_pcc	2	False	0.0009842062353581334
scGPT whole-human gene-token	hippocampus_donor_disjoint	ENSG00000260439	pretrained_vs_random	section_centered_within_gene_pcc	2	False	0.0024131200618734243
scGPT whole-human gene-token	hippocampus_donor_disjoint	ENSG00000260455	pretrained_vs_constant	pooled_within_gene_pcc	3	False	0.0012209137239591664
scGPT whole-human gene-token	hippocampus_donor_disjoint	ENSG00000260455	pretrained_vs_constant	section_centered_within_gene_pcc	3	False	0.0016055211080515674
scGPT whole-human gene-token	hippocampus_donor_disjoint	ENSG00000260455	pretrained_vs_identity_shuffled	pooled_within_gene_pcc	3	False	0.0016658726421434668
scGPT whole-human gene-token	hippocampus_donor_disjoint	ENSG00000260455	pretrained_vs_identity_shuffled	section_centered_within_gene_pcc	3	False	0.002237312007209368
scGPT whole-human gene-token	hippocampus_donor_disjoint	ENSG00000260455	pretrained_vs_random	pooled_within_gene_pcc	3	False	-0.0006947431648233667
scGPT whole-human gene-token	hippocampus_donor_disjoint	ENSG00000260455	pretrained_vs_random	section_centered_within_gene_pcc	3	False	-0.00083279842977
scGPT whole-human gene-token	hippocampus_donor_disjoint	ENSG00000260876	pretrained_vs_constant	pooled_within_gene_pcc	2	False	-0.020491044270503602
scGPT whole-human gene-token	hippocampus_donor_disjoint	ENSG00000260876	pretrained_vs_constant	section_centered_within_gene_pcc	2	False	-0.026586564854216534
scGPT whole-human gene-token	hippocampus_donor_disjoint	ENSG00000260876	pretrained_vs_identity_shuffled	pooled_within_gene_pcc	2	False	-0.0210039616861072
scGPT whole-human gene-token	hippocampus_donor_disjoint	ENSG00000260876	pretrained_vs_identity_shuffled	section_centered_within_gene_pcc	2	False	-0.024911886354617496
scGPT whole-human gene-token	hippocampus_donor_disjoint	ENSG00000260876	pretrained_vs_random	pooled_within_gene_pcc	2	False	-0.008179602073297232
scGPT whole-human gene-token	hippocampus_donor_disjoint	ENSG00000260876	pretrained_vs_random	section_centered_within_gene_pcc	2	False	-0.016985114363499067
scGPT whole-human gene-token	hippocampus_donor_disjoint	ENSG00000261221	pretrained_vs_constant	pooled_within_gene_pcc	5	False	-0.0036009136512844633
scGPT whole-human gene-token	hippocampus_donor_disjoint	ENSG00000261221	pretrained_vs_constant	section_centered_within_gene_pcc	5	False	-0.0035247685637242363
scGPT whole-human gene-token	hippocampus_donor_disjoint	ENSG00000261221	pretrained_vs_identity_shuffled	pooled_within_gene_pcc	5	False	0.002517691859051735
scGPT whole-human gene-token	hippocampus_donor_disjoint	ENSG00000261221	pretrained_vs_identity_shuffled	section_centered_within_gene_pcc	5	False	0.0015539515593533393
scGPT whole-human gene-token	hippocampus_donor_disjoint	ENSG00000261221	pretrained_vs_random	pooled_within_gene_pcc	5	False	0.01925803781096227
scGPT whole-human gene-token	hippocampus_donor_disjoint	ENSG00000261221	pretrained_vs_random	section_centered_within_gene_pcc	5	False	0.020827307057733904
scGPT whole-human gene-token	hippocampus_donor_disjoint	ENSG00000261241	pretrained_vs_constant	pooled_within_gene_pcc	2	False	-0.006428950625276833
scGPT whole-human gene-token	hippocampus_donor_disjoint	ENSG00000261241	pretrained_vs_constant	section_centered_within_gene_pcc	2	False	-0.007986409388351066
scGPT whole-human gene-token	hippocampus_donor_disjoint	ENSG00000261241	pretrained_vs_identity_shuffled	pooled_within_gene_pcc	2	False	-0.006603912876663933
scGPT whole-human gene-token	hippocampus_donor_disjoint	ENSG00000261241	pretrained_vs_identity_shuffled	section_centered_within_gene_pcc	2	False	-0.007680094707679233
scGPT whole-human gene-token	hippocampus_donor_disjoint	ENSG00000261241	pretrained_vs_random	pooled_within_gene_pcc	2	False	-0.007054496678545299
scGPT whole-human gene-token	hippocampus_donor_disjoint	ENSG00000261241	pretrained_vs_random	section_centered_within_gene_pcc	2	False	-0.008038104877568767
scGPT whole-human gene-token	hippocampus_donor_disjoint	ENSG00000261485	pretrained_vs_constant	pooled_within_gene_pcc	4	False	-0.007457715516709831
scGPT whole-human gene-token	hippocampus_donor_disjoint	ENSG00000261485	pretrained_vs_constant	section_centered_within_gene_pcc	4	False	-0.0062684234012455
scGPT whole-human gene-token	hippocampus_donor_disjoint	ENSG00000261485	pretrained_vs_identity_shuffled	pooled_within_gene_pcc	4	False	0.019022686040451136
scGPT whole-human gene-token	hippocampus_donor_disjoint	ENSG00000261485	pretrained_vs_identity_shuffled	section_centered_within_gene_pcc	4	False	0.01998598893785933
scGPT whole-human gene-token	hippocampus_donor_disjoint	ENSG00000261485	pretrained_vs_random	pooled_within_gene_pcc	4	False	0.002463375739696766
scGPT whole-human gene-token	hippocampus_donor_disjoint	ENSG00000261485	pretrained_vs_random	section_centered_within_gene_pcc	4	False	0.005060201240338703
scGPT whole-human gene-token	hippocampus_donor_disjoint	ENSG00000261609	pretrained_vs_constant	pooled_within_gene_pcc	3	False	-0.0015329193663079002
scGPT whole-human gene-token	hippocampus_donor_disjoint	ENSG00000261609	pretrained_vs_constant	section_centered_within_gene_pcc	3	False	0.000998275791582233
scGPT whole-human gene-token	hippocampus_donor_disjoint	ENSG00000261609	pretrained_vs_identity_shuffled	pooled_within_gene_pcc	3	False	0.0031908580047796662
scGPT whole-human gene-token	hippocampus_donor_disjoint	ENSG00000261609	pretrained_vs_identity_shuffled	section_centered_within_gene_pcc	3	False	0.0050054953615603
scGPT whole-human gene-token	hippocampus_donor_disjoint	ENSG00000261609	pretrained_vs_random	pooled_within_gene_pcc	3	False	0.004266689378698333
scGPT whole-human gene-token	hippocampus_donor_disjoint	ENSG00000261609	pretrained_vs_random	section_centered_within_gene_pcc	3	False	0.005932526133240734
scGPT whole-human gene-token	hippocampus_donor_disjoint	ENSG00000261652	pretrained_vs_constant	pooled_within_gene_pcc	4	False	-0.019957103387154635
scGPT whole-human gene-token	hippocampus_donor_disjoint	ENSG00000261652	pretrained_vs_constant	section_centered_within_gene_pcc	4	False	-0.018943064687905898
scGPT whole-human gene-token	hippocampus_donor_disjoint	ENSG00000261652	pretrained_vs_identity_shuffled	pooled_within_gene_pcc	4	False	-0.007301447481774734
scGPT whole-human gene-token	hippocampus_donor_disjoint	ENSG00000261652	pretrained_vs_identity_shuffled	section_centered_within_gene_pcc	4	False	-0.013124701208466929
scGPT whole-human gene-token	hippocampus_donor_disjoint	ENSG00000261652	pretrained_vs_random	pooled_within_gene_pcc	4	False	-0.014200369318405
scGPT whole-human gene-token	hippocampus_donor_disjoint	ENSG00000261652	pretrained_vs_random	section_centered_within_gene_pcc	4	False	-0.016248338105795835
scGPT whole-human gene-token	hippocampus_donor_disjoint	ENSG00000261742	pretrained_vs_constant	pooled_within_gene_pcc	1	False
scGPT whole-human gene-token	hippocampus_donor_disjoint	ENSG00000261742	pretrained_vs_constant	section_centered_within_gene_pcc	1	False
scGPT whole-human gene-token	hippocampus_donor_disjoint	ENSG00000261742	pretrained_vs_identity_shuffled	pooled_within_gene_pcc	1	False
scGPT whole-human gene-token	hippocampus_donor_disjoint	ENSG00000261742	pretrained_vs_identity_shuffled	section_centered_within_gene_pcc	1	False
scGPT whole-human gene-token	hippocampus_donor_disjoint	ENSG00000261742	pretrained_vs_random	pooled_within_gene_pcc	1	False
scGPT whole-human gene-token	hippocampus_donor_disjoint	ENSG00000261742	pretrained_vs_random	section_centered_within_gene_pcc	1	False
scGPT whole-human gene-token	hippocampus_donor_disjoint	ENSG00000261794	pretrained_vs_constant	pooled_within_gene_pcc	1	False	0.008133103275616166
scGPT whole-human gene-token	hippocampus_donor_disjoint	ENSG00000261794	pretrained_vs_constant	section_centered_within_gene_pcc	1	False	0.008753885659003166
scGPT whole-human gene-token	hippocampus_donor_disjoint	ENSG00000261794	pretrained_vs_identity_shuffled	pooled_within_gene_pcc	1	False	0.008825708338895268
scGPT whole-human gene-token	hippocampus_donor_disjoint	ENSG00000261794	pretrained_vs_identity_shuffled	section_centered_within_gene_pcc	1	False	0.006323111741746268
scGPT whole-human gene-token	hippocampus_donor_disjoint	ENSG00000261794	pretrained_vs_random	pooled_within_gene_pcc	1	False	0.0110905322999193
scGPT whole-human gene-token	hippocampus_donor_disjoint	ENSG00000261794	pretrained_vs_random	section_centered_within_gene_pcc	1	False	0.010503130618141033
scGPT whole-human gene-token	hippocampus_donor_disjoint	ENSG00000261971	pretrained_vs_constant	pooled_within_gene_pcc	4	False	0.0002910754872234346
scGPT whole-human gene-token	hippocampus_donor_disjoint	ENSG00000261971	pretrained_vs_constant	section_centered_within_gene_pcc	4	False	0.0013240439546544636
scGPT whole-human gene-token	hippocampus_donor_disjoint	ENSG00000261971	pretrained_vs_identity_shuffled	pooled_within_gene_pcc	4	False	0.010615257724014471
scGPT whole-human gene-token	hippocampus_donor_disjoint	ENSG00000261971	pretrained_vs_identity_shuffled	section_centered_within_gene_pcc	4	False	0.013924361278154366
scGPT whole-human gene-token	hippocampus_donor_disjoint	ENSG00000261971	pretrained_vs_random	pooled_within_gene_pcc	4	False	0.008499518137270234
scGPT whole-human gene-token	hippocampus_donor_disjoint	ENSG00000261971	pretrained_vs_random	section_centered_within_gene_pcc	4	False	0.010445994236865997
scGPT whole-human gene-token	hippocampus_donor_disjoint	ENSG00000262097	pretrained_vs_constant	pooled_within_gene_pcc	2	False	0.0290368461811831
scGPT whole-human gene-token	hippocampus_donor_disjoint	ENSG00000262097	pretrained_vs_constant	section_centered_within_gene_pcc	2	False	0.031077902694866804
scGPT whole-human gene-token	hippocampus_donor_disjoint	ENSG00000262097	pretrained_vs_identity_shuffled	pooled_within_gene_pcc	2	False	0.031162863392641404
scGPT whole-human gene-token	hippocampus_donor_disjoint	ENSG00000262097	pretrained_vs_identity_shuffled	section_centered_within_gene_pcc	2	False	0.033383810153473935
scGPT whole-human gene-token	hippocampus_donor_disjoint	ENSG00000262097	pretrained_vs_random	pooled_within_gene_pcc	2	False	0.030885128818995234
scGPT whole-human gene-token	hippocampus_donor_disjoint	ENSG00000262097	pretrained_vs_random	section_centered_within_gene_pcc	2	False	0.03294848930330183
scGPT whole-human gene-token	hippocampus_donor_disjoint	ENSG00000262117	pretrained_vs_constant	pooled_within_gene_pcc	1	False	-0.0017906613354421667
scGPT whole-human gene-token	hippocampus_donor_disjoint	ENSG00000262117	pretrained_vs_constant	section_centered_within_gene_pcc	1	False	-2.9896781499956575e-05
scGPT whole-human gene-token	hippocampus_donor_disjoint	ENSG00000262117	pretrained_vs_identity_shuffled	pooled_within_gene_pcc	1	False	-0.0025175438197622
scGPT whole-human gene-token	hippocampus_donor_disjoint	ENSG00000262117	pretrained_vs_identity_shuffled	section_centered_within_gene_pcc	1	False	-0.0006265370837507001
scGPT whole-human gene-token	hippocampus_donor_disjoint	ENSG00000262117	pretrained_vs_random	pooled_within_gene_pcc	1	False	-0.0029871585578365
scGPT whole-human gene-token	hippocampus_donor_disjoint	ENSG00000262117	pretrained_vs_random	section_centered_within_gene_pcc	1	False	-0.0018720831415548669
scGPT whole-human gene-token	hippocampus_donor_disjoint	ENSG00000262406	pretrained_vs_constant	pooled_within_gene_pcc	1	False
scGPT whole-human gene-token	hippocampus_donor_disjoint	ENSG00000262406	pretrained_vs_constant	section_centered_within_gene_pcc	1	False
scGPT whole-human gene-token	hippocampus_donor_disjoint	ENSG00000262406	pretrained_vs_identity_shuffled	pooled_within_gene_pcc	1	False
scGPT whole-human gene-token	hippocampus_donor_disjoint	ENSG00000262406	pretrained_vs_identity_shuffled	section_centered_within_gene_pcc	1	False
scGPT whole-human gene-token	hippocampus_donor_disjoint	ENSG00000262406	pretrained_vs_random	pooled_within_gene_pcc	1	False
scGPT whole-human gene-token	hippocampus_donor_disjoint	ENSG00000262406	pretrained_vs_random	section_centered_within_gene_pcc	1	False
scGPT whole-human gene-token	hippocampus_donor_disjoint	ENSG00000262454	pretrained_vs_constant	pooled_within_gene_pcc	4	False	0.0042918690901161015
scGPT whole-human gene-token	hippocampus_donor_disjoint	ENSG00000262454	pretrained_vs_constant	section_centered_within_gene_pcc	4	False	0.005523990016901401
scGPT whole-human gene-token	hippocampus_donor_disjoint	ENSG00000262454	pretrained_vs_identity_shuffled	pooled_within_gene_pcc	4	False	0.007370502785742666
scGPT whole-human gene-token	hippocampus_donor_disjoint	ENSG00000262454	pretrained_vs_identity_shuffled	section_centered_within_gene_pcc	4	False	0.008213055695161335
scGPT whole-human gene-token	hippocampus_donor_disjoint	ENSG00000262454	pretrained_vs_random	pooled_within_gene_pcc	4	False	0.010805240706914333
scGPT whole-human gene-token	hippocampus_donor_disjoint	ENSG00000262454	pretrained_vs_random	section_centered_within_gene_pcc	4	False	0.009367275402043
scGPT whole-human gene-token	hippocampus_donor_disjoint	ENSG00000262484	pretrained_vs_constant	pooled_within_gene_pcc	3	False	0.0006352931393082036
scGPT whole-human gene-token	hippocampus_donor_disjoint	ENSG00000262484	pretrained_vs_constant	section_centered_within_gene_pcc	3	False	-0.0021379560013817314
scGPT whole-human gene-token	hippocampus_donor_disjoint	ENSG00000262484	pretrained_vs_identity_shuffled	pooled_within_gene_pcc	3	False	0.010884315859588567
scGPT whole-human gene-token	hippocampus_donor_disjoint	ENSG00000262484	pretrained_vs_identity_shuffled	section_centered_within_gene_pcc	3	False	0.013950098229672669
scGPT whole-human gene-token	hippocampus_donor_disjoint	ENSG00000262484	pretrained_vs_random	pooled_within_gene_pcc	3	False	0.0031556610904608026
scGPT whole-human gene-token	hippocampus_donor_disjoint	ENSG00000262484	pretrained_vs_random	section_centered_within_gene_pcc	3	False	0.004012381009473835
scGPT whole-human gene-token	hippocampus_donor_disjoint	ENSG00000262619	pretrained_vs_constant	pooled_within_gene_pcc	2	False	0.008179054779100565
scGPT whole-human gene-token	hippocampus_donor_disjoint	ENSG00000262619	pretrained_vs_constant	section_centered_within_gene_pcc	2	False	0.0083893765844519
scGPT whole-human gene-token	hippocampus_donor_disjoint	ENSG00000262619	pretrained_vs_identity_shuffled	pooled_within_gene_pcc	2	False	0.012267269532984867
scGPT whole-human gene-token	hippocampus_donor_disjoint	ENSG00000262619	pretrained_vs_identity_shuffled	section_centered_within_gene_pcc	2	False	0.012572374709744134
scGPT whole-human gene-token	hippocampus_donor_disjoint	ENSG00000262619	pretrained_vs_random	pooled_within_gene_pcc	2	False	0.009958223516852768
scGPT whole-human gene-token	hippocampus_donor_disjoint	ENSG00000262619	pretrained_vs_random	section_centered_within_gene_pcc	2	False	0.0101076401033497
scGPT whole-human gene-token	hippocampus_donor_disjoint	ENSG00000262814	pretrained_vs_constant	pooled_within_gene_pcc	9	False	0.008277131119124639
scGPT whole-human gene-token	hippocampus_donor_disjoint	ENSG00000262814	pretrained_vs_constant	section_centered_within_gene_pcc	9	False	0.0108134874119974
scGPT whole-human gene-token	hippocampus_donor_disjoint	ENSG00000262814	pretrained_vs_identity_shuffled	pooled_within_gene_pcc	9	False	0.013925628390459863
scGPT whole-human gene-token	hippocampus_donor_disjoint	ENSG00000262814	pretrained_vs_identity_shuffled	section_centered_within_gene_pcc	9	False	0.01654538237845196
scGPT whole-human gene-token	hippocampus_donor_disjoint	ENSG00000262814	pretrained_vs_random	pooled_within_gene_pcc	9	False	0.01964364674423887
scGPT whole-human gene-token	hippocampus_donor_disjoint	ENSG00000262814	pretrained_vs_random	section_centered_within_gene_pcc	9	False	0.022859669933368732
scGPT whole-human gene-token	hippocampus_donor_disjoint	ENSG00000263528	pretrained_vs_constant	pooled_within_gene_pcc	4	False	-0.013919617316043431
scGPT whole-human gene-token	hippocampus_donor_disjoint	ENSG00000263528	pretrained_vs_constant	section_centered_within_gene_pcc	4	False	-0.021915533744782303
scGPT whole-human gene-token	hippocampus_donor_disjoint	ENSG00000263528	pretrained_vs_identity_shuffled	pooled_within_gene_pcc	4	False	-0.009146827745122398
scGPT whole-human gene-token	hippocampus_donor_disjoint	ENSG00000263528	pretrained_vs_identity_shuffled	section_centered_within_gene_pcc	4	False	-0.012722535706650268
scGPT whole-human gene-token	hippocampus_donor_disjoint	ENSG00000263528	pretrained_vs_random	pooled_within_gene_pcc	4	False	-0.011234710640918069
scGPT whole-human gene-token	hippocampus_donor_disjoint	ENSG00000263528	pretrained_vs_random	section_centered_within_gene_pcc	4	False	-0.019747094524811867
scGPT whole-human gene-token	hippocampus_donor_disjoint	ENSG00000263639	pretrained_vs_constant	pooled_within_gene_pcc	1	False
scGPT whole-human gene-token	hippocampus_donor_disjoint	ENSG00000263639	pretrained_vs_constant	section_centered_within_gene_pcc	1	False
scGPT whole-human gene-token	hippocampus_donor_disjoint	ENSG00000263639	pretrained_vs_identity_shuffled	pooled_within_gene_pcc	1	False
scGPT whole-human gene-token	hippocampus_donor_disjoint	ENSG00000263639	pretrained_vs_identity_shuffled	section_centered_within_gene_pcc	1	False
scGPT whole-human gene-token	hippocampus_donor_disjoint	ENSG00000263639	pretrained_vs_random	pooled_within_gene_pcc	1	False
scGPT whole-human gene-token	hippocampus_donor_disjoint	ENSG00000263639	pretrained_vs_random	section_centered_within_gene_pcc	1	False
scGPT whole-human gene-token	hippocampus_donor_disjoint	ENSG00000263753	pretrained_vs_constant	pooled_within_gene_pcc	8	False	-0.014133423241656867
scGPT whole-human gene-token	hippocampus_donor_disjoint	ENSG00000263753	pretrained_vs_constant	section_centered_within_gene_pcc	8	False	-0.010078978723913307
scGPT whole-human gene-token	hippocampus_donor_disjoint	ENSG00000263753	pretrained_vs_identity_shuffled	pooled_within_gene_pcc	8	False	0.02235181048710204
scGPT whole-human gene-token	hippocampus_donor_disjoint	ENSG00000263753	pretrained_vs_identity_shuffled	section_centered_within_gene_pcc	8	False	0.02492904265651767
scGPT whole-human gene-token	hippocampus_donor_disjoint	ENSG00000263753	pretrained_vs_random	pooled_within_gene_pcc	8	False	-0.002072779445233592
scGPT whole-human gene-token	hippocampus_donor_disjoint	ENSG00000263753	pretrained_vs_random	section_centered_within_gene_pcc	8	False	0.0011145804505944639
scGPT whole-human gene-token	hippocampus_donor_disjoint	ENSG00000264232	pretrained_vs_constant	pooled_within_gene_pcc	1	False
scGPT whole-human gene-token	hippocampus_donor_disjoint	ENSG00000264232	pretrained_vs_constant	section_centered_within_gene_pcc	1	False
scGPT whole-human gene-token	hippocampus_donor_disjoint	ENSG00000264232	pretrained_vs_identity_shuffled	pooled_within_gene_pcc	1	False
scGPT whole-human gene-token	hippocampus_donor_disjoint	ENSG00000264232	pretrained_vs_identity_shuffled	section_centered_within_gene_pcc	1	False
scGPT whole-human gene-token	hippocampus_donor_disjoint	ENSG00000264232	pretrained_vs_random	pooled_within_gene_pcc	1	False
scGPT whole-human gene-token	hippocampus_donor_disjoint	ENSG00000264232	pretrained_vs_random	section_centered_within_gene_pcc	1	False
scGPT whole-human gene-token	hippocampus_donor_disjoint	ENSG00000264575	pretrained_vs_constant	pooled_within_gene_pcc	4	False	0.0016505492994595
scGPT whole-human gene-token	hippocampus_donor_disjoint	ENSG00000264575	pretrained_vs_constant	section_centered_within_gene_pcc	4	False	-0.0018489926163885683
scGPT whole-human gene-token	hippocampus_donor_disjoint	ENSG00000264575	pretrained_vs_identity_shuffled	pooled_within_gene_pcc	4	False	0.003739309754974836
scGPT whole-human gene-token	hippocampus_donor_disjoint	ENSG00000264575	pretrained_vs_identity_shuffled	section_centered_within_gene_pcc	4	False	0.0017923346770278292
scGPT whole-human gene-token	hippocampus_donor_disjoint	ENSG00000264575	pretrained_vs_random	pooled_within_gene_pcc	4	False	0.021312061496791133
scGPT whole-human gene-token	hippocampus_donor_disjoint	ENSG00000264575	pretrained_vs_random	section_centered_within_gene_pcc	4	False	0.012147872059359936
scGPT whole-human gene-token	hippocampus_donor_disjoint	ENSG00000265354	pretrained_vs_constant	pooled_within_gene_pcc	9	False	-0.007705419973613191
scGPT whole-human gene-token	hippocampus_donor_disjoint	ENSG00000265354	pretrained_vs_constant	section_centered_within_gene_pcc	9	False	-0.004173186075868603
scGPT whole-human gene-token	hippocampus_donor_disjoint	ENSG00000265354	pretrained_vs_identity_shuffled	pooled_within_gene_pcc	9	False	0.022558647369853236
scGPT whole-human gene-token	hippocampus_donor_disjoint	ENSG00000265354	pretrained_vs_identity_shuffled	section_centered_within_gene_pcc	9	False	0.02663431673648271
scGPT whole-human gene-token	hippocampus_donor_disjoint	ENSG00000265354	pretrained_vs_random	pooled_within_gene_pcc	9	False	-0.022244649431535358
scGPT whole-human gene-token	hippocampus_donor_disjoint	ENSG00000265354	pretrained_vs_random	section_centered_within_gene_pcc	9	False	-0.01744124024627322
scGPT whole-human gene-token	hippocampus_donor_disjoint	ENSG00000265485	pretrained_vs_constant	pooled_within_gene_pcc	1	False	0.03145252872205103
scGPT whole-human gene-token	hippocampus_donor_disjoint	ENSG00000265485	pretrained_vs_constant	section_centered_within_gene_pcc	1	False	0.028903470970576634
scGPT whole-human gene-token	hippocampus_donor_disjoint	ENSG00000265485	pretrained_vs_identity_shuffled	pooled_within_gene_pcc	1	False	0.032600671154161064
scGPT whole-human gene-token	hippocampus_donor_disjoint	ENSG00000265485	pretrained_vs_identity_shuffled	section_centered_within_gene_pcc	1	False	0.030532963697371466
scGPT whole-human gene-token	hippocampus_donor_disjoint	ENSG00000265485	pretrained_vs_random	pooled_within_gene_pcc	1	False	0.029917919502977702
scGPT whole-human gene-token	hippocampus_donor_disjoint	ENSG00000265485	pretrained_vs_random	section_centered_within_gene_pcc	1	False	0.0275913521025058
scGPT whole-human gene-token	hippocampus_donor_disjoint	ENSG00000265491	pretrained_vs_constant	pooled_within_gene_pcc	8	False	-0.0014586525284976763
scGPT whole-human gene-token	hippocampus_donor_disjoint	ENSG00000265491	pretrained_vs_constant	section_centered_within_gene_pcc	8	False	-0.00040213946087266916
scGPT whole-human gene-token	hippocampus_donor_disjoint	ENSG00000265491	pretrained_vs_identity_shuffled	pooled_within_gene_pcc	8	False	-0.007108050628032279
scGPT whole-human gene-token	hippocampus_donor_disjoint	ENSG00000265491	pretrained_vs_identity_shuffled	section_centered_within_gene_pcc	8	False	-0.007019526245705972
scGPT whole-human gene-token	hippocampus_donor_disjoint	ENSG00000265491	pretrained_vs_random	pooled_within_gene_pcc	8	False	0.07462012159689223
scGPT whole-human gene-token	hippocampus_donor_disjoint	ENSG00000265491	pretrained_vs_random	section_centered_within_gene_pcc	8	False	0.08854962699988887
scGPT whole-human gene-token	hippocampus_donor_disjoint	ENSG00000265681	pretrained_vs_constant	pooled_within_gene_pcc	10	False	-0.060556048869474494
scGPT whole-human gene-token	hippocampus_donor_disjoint	ENSG00000265681	pretrained_vs_constant	section_centered_within_gene_pcc	10	False	-0.026246609149589397
scGPT whole-human gene-token	hippocampus_donor_disjoint	ENSG00000265681	pretrained_vs_identity_shuffled	pooled_within_gene_pcc	10	False	-0.0024936003317092997
scGPT whole-human gene-token	hippocampus_donor_disjoint	ENSG00000265681	pretrained_vs_identity_shuffled	section_centered_within_gene_pcc	10	False	0.011409728847197598
scGPT whole-human gene-token	hippocampus_donor_disjoint	ENSG00000265681	pretrained_vs_random	pooled_within_gene_pcc	10	False	-0.03047972554016043
scGPT whole-human gene-token	hippocampus_donor_disjoint	ENSG00000265681	pretrained_vs_random	section_centered_within_gene_pcc	10	False	-0.010274057505762333
scGPT whole-human gene-token	hippocampus_donor_disjoint	ENSG00000266010	pretrained_vs_constant	pooled_within_gene_pcc	1	False
scGPT whole-human gene-token	hippocampus_donor_disjoint	ENSG00000266010	pretrained_vs_constant	section_centered_within_gene_pcc	1	False
scGPT whole-human gene-token	hippocampus_donor_disjoint	ENSG00000266010	pretrained_vs_identity_shuffled	pooled_within_gene_pcc	1	False
scGPT whole-human gene-token	hippocampus_donor_disjoint	ENSG00000266010	pretrained_vs_identity_shuffled	section_centered_within_gene_pcc	1	False
scGPT whole-human gene-token	hippocampus_donor_disjoint	ENSG00000266010	pretrained_vs_random	pooled_within_gene_pcc	1	False
scGPT whole-human gene-token	hippocampus_donor_disjoint	ENSG00000266010	pretrained_vs_random	section_centered_within_gene_pcc	1	False
scGPT whole-human gene-token	hippocampus_donor_disjoint	ENSG00000266053	pretrained_vs_constant	pooled_within_gene_pcc	4	False	-0.008179423908628199
scGPT whole-human gene-token	hippocampus_donor_disjoint	ENSG00000266053	pretrained_vs_constant	section_centered_within_gene_pcc	4	False	-0.009373247614849001
scGPT whole-human gene-token	hippocampus_donor_disjoint	ENSG00000266053	pretrained_vs_identity_shuffled	pooled_within_gene_pcc	4	False	-0.00891670240262043
scGPT whole-human gene-token	hippocampus_donor_disjoint	ENSG00000266053	pretrained_vs_identity_shuffled	section_centered_within_gene_pcc	4	False	-0.009464989639129633
scGPT whole-human gene-token	hippocampus_donor_disjoint	ENSG00000266053	pretrained_vs_random	pooled_within_gene_pcc	4	False	0.010647138480699802
scGPT whole-human gene-token	hippocampus_donor_disjoint	ENSG00000266053	pretrained_vs_random	section_centered_within_gene_pcc	4	False	0.0059213086549805005
scGPT whole-human gene-token	hippocampus_donor_disjoint	ENSG00000266074	pretrained_vs_constant	pooled_within_gene_pcc	6	False	-0.012517674582402702
scGPT whole-human gene-token	hippocampus_donor_disjoint	ENSG00000266074	pretrained_vs_constant	section_centered_within_gene_pcc	6	False	-0.007193348405373366
scGPT whole-human gene-token	hippocampus_donor_disjoint	ENSG00000266074	pretrained_vs_identity_shuffled	pooled_within_gene_pcc	6	False	0.011412021697636368
scGPT whole-human gene-token	hippocampus_donor_disjoint	ENSG00000266074	pretrained_vs_identity_shuffled	section_centered_within_gene_pcc	6	False	0.015447193237781301
scGPT whole-human gene-token	hippocampus_donor_disjoint	ENSG00000266074	pretrained_vs_random	pooled_within_gene_pcc	6	False	0.030830691449982933
scGPT whole-human gene-token	hippocampus_donor_disjoint	ENSG00000266074	pretrained_vs_random	section_centered_within_gene_pcc	6	False	0.029311534462383205
scGPT whole-human gene-token	hippocampus_donor_disjoint	ENSG00000266472	pretrained_vs_constant	pooled_within_gene_pcc	10	False	0.0005003858408354397
scGPT whole-human gene-token	hippocampus_donor_disjoint	ENSG00000266472	pretrained_vs_constant	section_centered_within_gene_pcc	10	False	-9.562390623838828e-05
scGPT whole-human gene-token	hippocampus_donor_disjoint	ENSG00000266472	pretrained_vs_identity_shuffled	pooled_within_gene_pcc	10	False	0.11364907512488255
scGPT whole-human gene-token	hippocampus_donor_disjoint	ENSG00000266472	pretrained_vs_identity_shuffled	section_centered_within_gene_pcc	10	False	0.10585362069801434
scGPT whole-human gene-token	hippocampus_donor_disjoint	ENSG00000266472	pretrained_vs_random	pooled_within_gene_pcc	10	False	0.0613028674413045
scGPT whole-human gene-token	hippocampus_donor_disjoint	ENSG00000266472	pretrained_vs_random	section_centered_within_gene_pcc	10	False	0.051313153142514945
scGPT whole-human gene-token	hippocampus_donor_disjoint	ENSG00000266835	pretrained_vs_constant	pooled_within_gene_pcc	2	False	0.0013651321153264
scGPT whole-human gene-token	hippocampus_donor_disjoint	ENSG00000266835	pretrained_vs_constant	section_centered_within_gene_pcc	2	False	-0.0012669518199785667
scGPT whole-human gene-token	hippocampus_donor_disjoint	ENSG00000266835	pretrained_vs_identity_shuffled	pooled_within_gene_pcc	2	False	0.0009872543957293331
scGPT whole-human gene-token	hippocampus_donor_disjoint	ENSG00000266835	pretrained_vs_identity_shuffled	section_centered_within_gene_pcc	2	False	-0.0035714925021694665
scGPT whole-human gene-token	hippocampus_donor_disjoint	ENSG00000266835	pretrained_vs_random	pooled_within_gene_pcc	2	False	0.00017928202879483103
scGPT whole-human gene-token	hippocampus_donor_disjoint	ENSG00000266835	pretrained_vs_random	section_centered_within_gene_pcc	2	False	-0.002552431400646133
scGPT whole-human gene-token	hippocampus_donor_disjoint	ENSG00000266904	pretrained_vs_constant	pooled_within_gene_pcc	3	False	-0.005788093895616801
scGPT whole-human gene-token	hippocampus_donor_disjoint	ENSG00000266904	pretrained_vs_constant	section_centered_within_gene_pcc	3	False	-0.0033654866007872997
scGPT whole-human gene-token	hippocampus_donor_disjoint	ENSG00000266904	pretrained_vs_identity_shuffled	pooled_within_gene_pcc	3	False	0.004670317449635167
scGPT whole-human gene-token	hippocampus_donor_disjoint	ENSG00000266904	pretrained_vs_identity_shuffled	section_centered_within_gene_pcc	3	False	0.005375854057131833
scGPT whole-human gene-token	hippocampus_donor_disjoint	ENSG00000266904	pretrained_vs_random	pooled_within_gene_pcc	3	False	0.003442496407259
scGPT whole-human gene-token	hippocampus_donor_disjoint	ENSG00000266904	pretrained_vs_random	section_centered_within_gene_pcc	3	False	0.0032931940958886344
scGPT whole-human gene-token	hippocampus_donor_disjoint	ENSG00000267165	pretrained_vs_constant	pooled_within_gene_pcc	2	False	-0.0011689118387823328
scGPT whole-human gene-token	hippocampus_donor_disjoint	ENSG00000267165	pretrained_vs_constant	section_centered_within_gene_pcc	2	False	2.555363196176669e-05
scGPT whole-human gene-token	hippocampus_donor_disjoint	ENSG00000267165	pretrained_vs_identity_shuffled	pooled_within_gene_pcc	2	False	-0.0038776224332016337
scGPT whole-human gene-token	hippocampus_donor_disjoint	ENSG00000267165	pretrained_vs_identity_shuffled	section_centered_within_gene_pcc	2	False	-0.0019004782647856
scGPT whole-human gene-token	hippocampus_donor_disjoint	ENSG00000267165	pretrained_vs_random	pooled_within_gene_pcc	2	False	-0.0004455956386902662
scGPT whole-human gene-token	hippocampus_donor_disjoint	ENSG00000267165	pretrained_vs_random	section_centered_within_gene_pcc	2	False	-0.0007849592374189332
scGPT whole-human gene-token	hippocampus_donor_disjoint	ENSG00000267254	pretrained_vs_constant	pooled_within_gene_pcc	5	False	0.007181964373779899
scGPT whole-human gene-token	hippocampus_donor_disjoint	ENSG00000267254	pretrained_vs_constant	section_centered_within_gene_pcc	5	False	0.005616847969588802
scGPT whole-human gene-token	hippocampus_donor_disjoint	ENSG00000267254	pretrained_vs_identity_shuffled	pooled_within_gene_pcc	5	False	0.017378567571770736
scGPT whole-human gene-token	hippocampus_donor_disjoint	ENSG00000267254	pretrained_vs_identity_shuffled	section_centered_within_gene_pcc	5	False	0.01291458230345223
scGPT whole-human gene-token	hippocampus_donor_disjoint	ENSG00000267254	pretrained_vs_random	pooled_within_gene_pcc	5	False	0.010577023271012504
scGPT whole-human gene-token	hippocampus_donor_disjoint	ENSG00000267254	pretrained_vs_random	section_centered_within_gene_pcc	5	False	0.00912053179438943
scGPT whole-human gene-token	hippocampus_donor_disjoint	ENSG00000267325	pretrained_vs_constant	pooled_within_gene_pcc	3	False	-0.016229807138216864
scGPT whole-human gene-token	hippocampus_donor_disjoint	ENSG00000267325	pretrained_vs_constant	section_centered_within_gene_pcc	3	False	-0.016660139730309335
scGPT whole-human gene-token	hippocampus_donor_disjoint	ENSG00000267325	pretrained_vs_identity_shuffled	pooled_within_gene_pcc	3	False	-0.008508527555791767
scGPT whole-human gene-token	hippocampus_donor_disjoint	ENSG00000267325	pretrained_vs_identity_shuffled	section_centered_within_gene_pcc	3	False	-0.0096312295866886
scGPT whole-human gene-token	hippocampus_donor_disjoint	ENSG00000267325	pretrained_vs_random	pooled_within_gene_pcc	3	False	-0.012743386579217598
scGPT whole-human gene-token	hippocampus_donor_disjoint	ENSG00000267325	pretrained_vs_random	section_centered_within_gene_pcc	3	False	-0.014272425291517433
scGPT whole-human gene-token	hippocampus_donor_disjoint	ENSG00000267402	pretrained_vs_constant	pooled_within_gene_pcc	3	False	0.006973539144898601
scGPT whole-human gene-token	hippocampus_donor_disjoint	ENSG00000267402	pretrained_vs_constant	section_centered_within_gene_pcc	3	False	0.010724361202863799
scGPT whole-human gene-token	hippocampus_donor_disjoint	ENSG00000267402	pretrained_vs_identity_shuffled	pooled_within_gene_pcc	3	False	0.006372355324142699
scGPT whole-human gene-token	hippocampus_donor_disjoint	ENSG00000267402	pretrained_vs_identity_shuffled	section_centered_within_gene_pcc	3	False	0.010909864120851232
scGPT whole-human gene-token	hippocampus_donor_disjoint	ENSG00000267402	pretrained_vs_random	pooled_within_gene_pcc	3	False	0.0086478428207881
scGPT whole-human gene-token	hippocampus_donor_disjoint	ENSG00000267402	pretrained_vs_random	section_centered_within_gene_pcc	3	False	0.014533583921573034
scGPT whole-human gene-token	hippocampus_donor_disjoint	ENSG00000267493	pretrained_vs_constant	pooled_within_gene_pcc	2	False	-0.0031808468280237014
scGPT whole-human gene-token	hippocampus_donor_disjoint	ENSG00000267493	pretrained_vs_constant	section_centered_within_gene_pcc	2	False	0.0018923777366053687
scGPT whole-human gene-token	hippocampus_donor_disjoint	ENSG00000267493	pretrained_vs_identity_shuffled	pooled_within_gene_pcc	2	False	0.003301888077055632
scGPT whole-human gene-token	hippocampus_donor_disjoint	ENSG00000267493	pretrained_vs_identity_shuffled	section_centered_within_gene_pcc	2	False	0.007098330927818134
scGPT whole-human gene-token	hippocampus_donor_disjoint	ENSG00000267493	pretrained_vs_random	pooled_within_gene_pcc	2	False	0.0007046793962916636
scGPT whole-human gene-token	hippocampus_donor_disjoint	ENSG00000267493	pretrained_vs_random	section_centered_within_gene_pcc	2	False	0.0035930762686158363
scGPT whole-human gene-token	hippocampus_donor_disjoint	ENSG00000267680	pretrained_vs_constant	pooled_within_gene_pcc	5	False	0.002016416637260099
scGPT whole-human gene-token	hippocampus_donor_disjoint	ENSG00000267680	pretrained_vs_constant	section_centered_within_gene_pcc	5	False	0.004355513824386102
scGPT whole-human gene-token	hippocampus_donor_disjoint	ENSG00000267680	pretrained_vs_identity_shuffled	pooled_within_gene_pcc	5	False	0.004635003792260367
scGPT whole-human gene-token	hippocampus_donor_disjoint	ENSG00000267680	pretrained_vs_identity_shuffled	section_centered_within_gene_pcc	5	False	0.007199867043759929
scGPT whole-human gene-token	hippocampus_donor_disjoint	ENSG00000267680	pretrained_vs_random	pooled_within_gene_pcc	5	False	0.0176619201295921
scGPT whole-human gene-token	hippocampus_donor_disjoint	ENSG00000267680	pretrained_vs_random	section_centered_within_gene_pcc	5	False	0.015067286700978668
scGPT whole-human gene-token	hippocampus_donor_disjoint	ENSG00000267690	pretrained_vs_constant	pooled_within_gene_pcc	2	False	-0.0024543229603470004
scGPT whole-human gene-token	hippocampus_donor_disjoint	ENSG00000267690	pretrained_vs_constant	section_centered_within_gene_pcc	2	False	-0.002428184286407633
scGPT whole-human gene-token	hippocampus_donor_disjoint	ENSG00000267690	pretrained_vs_identity_shuffled	pooled_within_gene_pcc	2	False	-0.0035879950090045337
scGPT whole-human gene-token	hippocampus_donor_disjoint	ENSG00000267690	pretrained_vs_identity_shuffled	section_centered_within_gene_pcc	2	False	0.0006757053810246666
scGPT whole-human gene-token	hippocampus_donor_disjoint	ENSG00000267690	pretrained_vs_random	pooled_within_gene_pcc	2	False	-0.0024951060626448003
scGPT whole-human gene-token	hippocampus_donor_disjoint	ENSG00000267690	pretrained_vs_random	section_centered_within_gene_pcc	2	False	-0.001187370088771667
scGPT whole-human gene-token	hippocampus_donor_disjoint	ENSG00000267719	pretrained_vs_constant	pooled_within_gene_pcc	1	False	-0.012796276173726534
scGPT whole-human gene-token	hippocampus_donor_disjoint	ENSG00000267719	pretrained_vs_constant	section_centered_within_gene_pcc	1	False	-0.01574776347494693
scGPT whole-human gene-token	hippocampus_donor_disjoint	ENSG00000267719	pretrained_vs_identity_shuffled	pooled_within_gene_pcc	1	False	-0.018944711580627764
scGPT whole-human gene-token	hippocampus_donor_disjoint	ENSG00000267719	pretrained_vs_identity_shuffled	section_centered_within_gene_pcc	1	False	-0.0197764313166309
scGPT whole-human gene-token	hippocampus_donor_disjoint	ENSG00000267719	pretrained_vs_random	pooled_within_gene_pcc	1	False	-0.014931930511898665
scGPT whole-human gene-token	hippocampus_donor_disjoint	ENSG00000267719	pretrained_vs_random	section_centered_within_gene_pcc	1	False	-0.018200103153038997
scGPT whole-human gene-token	hippocampus_donor_disjoint	ENSG00000267796	pretrained_vs_constant	pooled_within_gene_pcc	6	False	-0.021872120051058565
scGPT whole-human gene-token	hippocampus_donor_disjoint	ENSG00000267796	pretrained_vs_constant	section_centered_within_gene_pcc	6	False	-0.021502078793170638
scGPT whole-human gene-token	hippocampus_donor_disjoint	ENSG00000267796	pretrained_vs_identity_shuffled	pooled_within_gene_pcc	6	False	-0.020080160958133964
scGPT whole-human gene-token	hippocampus_donor_disjoint	ENSG00000267796	pretrained_vs_identity_shuffled	section_centered_within_gene_pcc	6	False	-0.0199245798192883
scGPT whole-human gene-token	hippocampus_donor_disjoint	ENSG00000267796	pretrained_vs_random	pooled_within_gene_pcc	6	False	-0.014529759884604898
scGPT whole-human gene-token	hippocampus_donor_disjoint	ENSG00000267796	pretrained_vs_random	section_centered_within_gene_pcc	6	False	-0.014849919143803134
scGPT whole-human gene-token	hippocampus_donor_disjoint	ENSG00000268061	pretrained_vs_constant	pooled_within_gene_pcc	3	False	0.008391552390744033
scGPT whole-human gene-token	hippocampus_donor_disjoint	ENSG00000268061	pretrained_vs_constant	section_centered_within_gene_pcc	3	False	0.008784212170483866
scGPT whole-human gene-token	hippocampus_donor_disjoint	ENSG00000268061	pretrained_vs_identity_shuffled	pooled_within_gene_pcc	3	False	0.011149898251829868
scGPT whole-human gene-token	hippocampus_donor_disjoint	ENSG00000268061	pretrained_vs_identity_shuffled	section_centered_within_gene_pcc	3	False	0.012191580205991768
scGPT whole-human gene-token	hippocampus_donor_disjoint	ENSG00000268061	pretrained_vs_random	pooled_within_gene_pcc	3	False	0.0058594355655428336
scGPT whole-human gene-token	hippocampus_donor_disjoint	ENSG00000268061	pretrained_vs_random	section_centered_within_gene_pcc	3	False	0.003785835390547034
scGPT whole-human gene-token	hippocampus_donor_disjoint	ENSG00000268089	pretrained_vs_constant	pooled_within_gene_pcc	7	False	-0.030898910632500973
scGPT whole-human gene-token	hippocampus_donor_disjoint	ENSG00000268089	pretrained_vs_constant	section_centered_within_gene_pcc	7	False	-0.004940292357481201
scGPT whole-human gene-token	hippocampus_donor_disjoint	ENSG00000268089	pretrained_vs_identity_shuffled	pooled_within_gene_pcc	7	False	-0.013293219572863767
scGPT whole-human gene-token	hippocampus_donor_disjoint	ENSG00000268089	pretrained_vs_identity_shuffled	section_centered_within_gene_pcc	7	False	0.019272329707914065
scGPT whole-human gene-token	hippocampus_donor_disjoint	ENSG00000268089	pretrained_vs_random	pooled_within_gene_pcc	7	False	-0.007034352515212399
scGPT whole-human gene-token	hippocampus_donor_disjoint	ENSG00000268089	pretrained_vs_random	section_centered_within_gene_pcc	7	False	0.03678472537900153
scGPT whole-human gene-token	hippocampus_donor_disjoint	ENSG00000268983	pretrained_vs_constant	pooled_within_gene_pcc	1	False	0.001655742359171833
scGPT whole-human gene-token	hippocampus_donor_disjoint	ENSG00000268983	pretrained_vs_constant	section_centered_within_gene_pcc	1	False	0.0009874734690341
scGPT whole-human gene-token	hippocampus_donor_disjoint	ENSG00000268983	pretrained_vs_identity_shuffled	pooled_within_gene_pcc	1	False	0.0008013410053087666
scGPT whole-human gene-token	hippocampus_donor_disjoint	ENSG00000268983	pretrained_vs_identity_shuffled	section_centered_within_gene_pcc	1	False	0.0005280423135184336
scGPT whole-human gene-token	hippocampus_donor_disjoint	ENSG00000268983	pretrained_vs_random	pooled_within_gene_pcc	1	False	0.0015449033620323334
scGPT whole-human gene-token	hippocampus_donor_disjoint	ENSG00000268983	pretrained_vs_random	section_centered_within_gene_pcc	1	False	0.00035780000792330017
scGPT whole-human gene-token	hippocampus_donor_disjoint	ENSG00000269313	pretrained_vs_constant	pooled_within_gene_pcc	5	False	-0.009570888502009172
scGPT whole-human gene-token	hippocampus_donor_disjoint	ENSG00000269313	pretrained_vs_constant	section_centered_within_gene_pcc	5	False	-0.011631008738140965
scGPT whole-human gene-token	hippocampus_donor_disjoint	ENSG00000269313	pretrained_vs_identity_shuffled	pooled_within_gene_pcc	5	False	-0.010105683498868138
scGPT whole-human gene-token	hippocampus_donor_disjoint	ENSG00000269313	pretrained_vs_identity_shuffled	section_centered_within_gene_pcc	5	False	-0.013192566606533701
scGPT whole-human gene-token	hippocampus_donor_disjoint	ENSG00000269313	pretrained_vs_random	pooled_within_gene_pcc	5	False	0.004234888673447096
scGPT whole-human gene-token	hippocampus_donor_disjoint	ENSG00000269313	pretrained_vs_random	section_centered_within_gene_pcc	5	False	0.008548108622416334
scGPT whole-human gene-token	hippocampus_donor_disjoint	ENSG00000269386	pretrained_vs_constant	pooled_within_gene_pcc	6	False	-0.005272844863148433
scGPT whole-human gene-token	hippocampus_donor_disjoint	ENSG00000269386	pretrained_vs_constant	section_centered_within_gene_pcc	6	False	0.0023530438329227997
scGPT whole-human gene-token	hippocampus_donor_disjoint	ENSG00000269386	pretrained_vs_identity_shuffled	pooled_within_gene_pcc	6	False	-0.003227330538624833
scGPT whole-human gene-token	hippocampus_donor_disjoint	ENSG00000269386	pretrained_vs_identity_shuffled	section_centered_within_gene_pcc	6	False	-0.00020865048467013335
scGPT whole-human gene-token	hippocampus_donor_disjoint	ENSG00000269386	pretrained_vs_random	pooled_within_gene_pcc	6	False	0.00028444963773293345
scGPT whole-human gene-token	hippocampus_donor_disjoint	ENSG00000269386	pretrained_vs_random	section_centered_within_gene_pcc	6	False	0.004791785716607266
scGPT whole-human gene-token	hippocampus_donor_disjoint	ENSG00000269502	pretrained_vs_constant	pooled_within_gene_pcc	1	False
scGPT whole-human gene-token	hippocampus_donor_disjoint	ENSG00000269502	pretrained_vs_constant	section_centered_within_gene_pcc	1	False
scGPT whole-human gene-token	hippocampus_donor_disjoint	ENSG00000269502	pretrained_vs_identity_shuffled	pooled_within_gene_pcc	1	False
scGPT whole-human gene-token	hippocampus_donor_disjoint	ENSG00000269502	pretrained_vs_identity_shuffled	section_centered_within_gene_pcc	1	False
scGPT whole-human gene-token	hippocampus_donor_disjoint	ENSG00000269502	pretrained_vs_random	pooled_within_gene_pcc	1	False
scGPT whole-human gene-token	hippocampus_donor_disjoint	ENSG00000269502	pretrained_vs_random	section_centered_within_gene_pcc	1	False
scGPT whole-human gene-token	hippocampus_donor_disjoint	ENSG00000269939	pretrained_vs_constant	pooled_within_gene_pcc	3	False	0.014560941367354668
scGPT whole-human gene-token	hippocampus_donor_disjoint	ENSG00000269939	pretrained_vs_constant	section_centered_within_gene_pcc	3	False	0.008027872834210434
scGPT whole-human gene-token	hippocampus_donor_disjoint	ENSG00000269939	pretrained_vs_identity_shuffled	pooled_within_gene_pcc	3	False	0.014414114703722497
scGPT whole-human gene-token	hippocampus_donor_disjoint	ENSG00000269939	pretrained_vs_identity_shuffled	section_centered_within_gene_pcc	3	False	0.00741427962530157
scGPT whole-human gene-token	hippocampus_donor_disjoint	ENSG00000269939	pretrained_vs_random	pooled_within_gene_pcc	3	False	0.012331612804790532
scGPT whole-human gene-token	hippocampus_donor_disjoint	ENSG00000269939	pretrained_vs_random	section_centered_within_gene_pcc	3	False	0.009174327184015734
scGPT whole-human gene-token	hippocampus_donor_disjoint	ENSG00000270084	pretrained_vs_constant	pooled_within_gene_pcc	2	False	-0.0070476340477935
scGPT whole-human gene-token	hippocampus_donor_disjoint	ENSG00000270084	pretrained_vs_constant	section_centered_within_gene_pcc	2	False	-0.007294385275571667
scGPT whole-human gene-token	hippocampus_donor_disjoint	ENSG00000270084	pretrained_vs_identity_shuffled	pooled_within_gene_pcc	2	False	0.0007045846618421668
scGPT whole-human gene-token	hippocampus_donor_disjoint	ENSG00000270084	pretrained_vs_identity_shuffled	section_centered_within_gene_pcc	2	False	0.0013562813417251664
scGPT whole-human gene-token	hippocampus_donor_disjoint	ENSG00000270084	pretrained_vs_random	pooled_within_gene_pcc	2	False	-0.0016122434576484332
scGPT whole-human gene-token	hippocampus_donor_disjoint	ENSG00000270084	pretrained_vs_random	section_centered_within_gene_pcc	2	False	-0.0014260387582754669
scGPT whole-human gene-token	hippocampus_donor_disjoint	ENSG00000270344	pretrained_vs_constant	pooled_within_gene_pcc	3	False	-0.010951537181746735
scGPT whole-human gene-token	hippocampus_donor_disjoint	ENSG00000270344	pretrained_vs_constant	section_centered_within_gene_pcc	3	False	-0.013119057280181465
scGPT whole-human gene-token	hippocampus_donor_disjoint	ENSG00000270344	pretrained_vs_identity_shuffled	pooled_within_gene_pcc	3	False	-0.006794595684639834
scGPT whole-human gene-token	hippocampus_donor_disjoint	ENSG00000270344	pretrained_vs_identity_shuffled	section_centered_within_gene_pcc	3	False	-0.0085334899738996
scGPT whole-human gene-token	hippocampus_donor_disjoint	ENSG00000270344	pretrained_vs_random	pooled_within_gene_pcc	3	False	-0.006753899115121936
scGPT whole-human gene-token	hippocampus_donor_disjoint	ENSG00000270344	pretrained_vs_random	section_centered_within_gene_pcc	3	False	-0.008276358477632766
scGPT whole-human gene-token	hippocampus_donor_disjoint	ENSG00000270379	pretrained_vs_constant	pooled_within_gene_pcc	1	False	0.0005419495633286333
scGPT whole-human gene-token	hippocampus_donor_disjoint	ENSG00000270379	pretrained_vs_constant	section_centered_within_gene_pcc	1	False	0.0013405007404697668
scGPT whole-human gene-token	hippocampus_donor_disjoint	ENSG00000270379	pretrained_vs_identity_shuffled	pooled_within_gene_pcc	1	False	0.0009481909381772339
scGPT whole-human gene-token	hippocampus_donor_disjoint	ENSG00000270379	pretrained_vs_identity_shuffled	section_centered_within_gene_pcc	1	False	0.0019554448128598335
scGPT whole-human gene-token	hippocampus_donor_disjoint	ENSG00000270379	pretrained_vs_random	pooled_within_gene_pcc	1	False	0.0005038120518335666
scGPT whole-human gene-token	hippocampus_donor_disjoint	ENSG00000270379	pretrained_vs_random	section_centered_within_gene_pcc	1	False	0.0012093686712994003
scGPT whole-human gene-token	hippocampus_donor_disjoint	ENSG00000270419	pretrained_vs_constant	pooled_within_gene_pcc	6	False	-0.012529672250747267
scGPT whole-human gene-token	hippocampus_donor_disjoint	ENSG00000270419	pretrained_vs_constant	section_centered_within_gene_pcc	6	False	-0.011574560345636331
scGPT whole-human gene-token	hippocampus_donor_disjoint	ENSG00000270419	pretrained_vs_identity_shuffled	pooled_within_gene_pcc	6	False	-0.0063457307150810655
scGPT whole-human gene-token	hippocampus_donor_disjoint	ENSG00000270419	pretrained_vs_identity_shuffled	section_centered_within_gene_pcc	6	False	-0.004971527302697299
scGPT whole-human gene-token	hippocampus_donor_disjoint	ENSG00000270419	pretrained_vs_random	pooled_within_gene_pcc	6	False	-0.009055755963582466
scGPT whole-human gene-token	hippocampus_donor_disjoint	ENSG00000270419	pretrained_vs_random	section_centered_within_gene_pcc	6	False	-0.008953764185114932
scGPT whole-human gene-token	hippocampus_donor_disjoint	ENSG00000270959	pretrained_vs_constant	pooled_within_gene_pcc	3	False	0.003875974174964367
scGPT whole-human gene-token	hippocampus_donor_disjoint	ENSG00000270959	pretrained_vs_constant	section_centered_within_gene_pcc	3	False	0.0036526417688102007
scGPT whole-human gene-token	hippocampus_donor_disjoint	ENSG00000270959	pretrained_vs_identity_shuffled	pooled_within_gene_pcc	3	False	0.0035591298483979
scGPT whole-human gene-token	hippocampus_donor_disjoint	ENSG00000270959	pretrained_vs_identity_shuffled	section_centered_within_gene_pcc	3	False	0.004141986709300699
scGPT whole-human gene-token	hippocampus_donor_disjoint	ENSG00000270959	pretrained_vs_random	pooled_within_gene_pcc	3	False	0.0054067066832135
scGPT whole-human gene-token	hippocampus_donor_disjoint	ENSG00000270959	pretrained_vs_random	section_centered_within_gene_pcc	3	False	0.005669650654374167
scGPT whole-human gene-token	hippocampus_donor_disjoint	ENSG00000271303	pretrained_vs_constant	pooled_within_gene_pcc	6	False	0.0036918898204194306
scGPT whole-human gene-token	hippocampus_donor_disjoint	ENSG00000271303	pretrained_vs_constant	section_centered_within_gene_pcc	6	False	0.0038653687688663028
scGPT whole-human gene-token	hippocampus_donor_disjoint	ENSG00000271303	pretrained_vs_identity_shuffled	pooled_within_gene_pcc	6	False	0.009486649225205026
scGPT whole-human gene-token	hippocampus_donor_disjoint	ENSG00000271303	pretrained_vs_identity_shuffled	section_centered_within_gene_pcc	6	False	0.009211533945829603
scGPT whole-human gene-token	hippocampus_donor_disjoint	ENSG00000271303	pretrained_vs_random	pooled_within_gene_pcc	6	False	0.00664031733323886
scGPT whole-human gene-token	hippocampus_donor_disjoint	ENSG00000271303	pretrained_vs_random	section_centered_within_gene_pcc	6	False	0.006400853018862003
scGPT whole-human gene-token	hippocampus_donor_disjoint	ENSG00000272391	pretrained_vs_constant	pooled_within_gene_pcc	8	False	-0.001141674168293666
scGPT whole-human gene-token	hippocampus_donor_disjoint	ENSG00000272391	pretrained_vs_constant	section_centered_within_gene_pcc	8	False	-0.00044433728288009733
scGPT whole-human gene-token	hippocampus_donor_disjoint	ENSG00000272391	pretrained_vs_identity_shuffled	pooled_within_gene_pcc	8	False	0.030426443869137634
scGPT whole-human gene-token	hippocampus_donor_disjoint	ENSG00000272391	pretrained_vs_identity_shuffled	section_centered_within_gene_pcc	8	False	0.027452601064329934
scGPT whole-human gene-token	hippocampus_donor_disjoint	ENSG00000272391	pretrained_vs_random	pooled_within_gene_pcc	8	False	0.031347949209441665
scGPT whole-human gene-token	hippocampus_donor_disjoint	ENSG00000272391	pretrained_vs_random	section_centered_within_gene_pcc	8	False	0.027611633538538734
scGPT whole-human gene-token	hippocampus_donor_disjoint	ENSG00000272398	pretrained_vs_constant	pooled_within_gene_pcc	10	False	-0.13916717374801998
scGPT whole-human gene-token	hippocampus_donor_disjoint	ENSG00000272398	pretrained_vs_constant	section_centered_within_gene_pcc	10	False	-0.08705746384660268
scGPT whole-human gene-token	hippocampus_donor_disjoint	ENSG00000272398	pretrained_vs_identity_shuffled	pooled_within_gene_pcc	10	False	-0.1571361951787734
scGPT whole-human gene-token	hippocampus_donor_disjoint	ENSG00000272398	pretrained_vs_identity_shuffled	section_centered_within_gene_pcc	10	False	-0.08743444519613978
scGPT whole-human gene-token	hippocampus_donor_disjoint	ENSG00000272398	pretrained_vs_random	pooled_within_gene_pcc	10	False	-0.10406942110738426
scGPT whole-human gene-token	hippocampus_donor_disjoint	ENSG00000272398	pretrained_vs_random	section_centered_within_gene_pcc	10	False	-0.0650904814796357
scGPT whole-human gene-token	hippocampus_donor_disjoint	ENSG00000272573	pretrained_vs_constant	pooled_within_gene_pcc	7	False	0.16704863705794362
scGPT whole-human gene-token	hippocampus_donor_disjoint	ENSG00000272573	pretrained_vs_constant	section_centered_within_gene_pcc	7	False	0.17427972409914302
scGPT whole-human gene-token	hippocampus_donor_disjoint	ENSG00000272573	pretrained_vs_identity_shuffled	pooled_within_gene_pcc	7	False	0.1562515726856851
scGPT whole-human gene-token	hippocampus_donor_disjoint	ENSG00000272573	pretrained_vs_identity_shuffled	section_centered_within_gene_pcc	7	False	0.16027795579125756
scGPT whole-human gene-token	hippocampus_donor_disjoint	ENSG00000272573	pretrained_vs_random	pooled_within_gene_pcc	7	False	0.16050738988906618
scGPT whole-human gene-token	hippocampus_donor_disjoint	ENSG00000272573	pretrained_vs_random	section_centered_within_gene_pcc	7	False	0.16252974331846923
scGPT whole-human gene-token	hippocampus_donor_disjoint	ENSG00000272902	pretrained_vs_constant	pooled_within_gene_pcc	2	False	-0.012375246073001533
scGPT whole-human gene-token	hippocampus_donor_disjoint	ENSG00000272902	pretrained_vs_constant	section_centered_within_gene_pcc	2	False	-0.012064833291319068
scGPT whole-human gene-token	hippocampus_donor_disjoint	ENSG00000272902	pretrained_vs_identity_shuffled	pooled_within_gene_pcc	2	False	-0.011150794933624997
scGPT whole-human gene-token	hippocampus_donor_disjoint	ENSG00000272902	pretrained_vs_identity_shuffled	section_centered_within_gene_pcc	2	False	-0.010950208777089467
scGPT whole-human gene-token	hippocampus_donor_disjoint	ENSG00000272902	pretrained_vs_random	pooled_within_gene_pcc	2	False	-0.010490083719794567
scGPT whole-human gene-token	hippocampus_donor_disjoint	ENSG00000272902	pretrained_vs_random	section_centered_within_gene_pcc	2	False	-0.009756604084209532
scGPT whole-human gene-token	hippocampus_donor_disjoint	ENSG00000273045	pretrained_vs_constant	pooled_within_gene_pcc	3	False	-0.029718757734404567
scGPT whole-human gene-token	hippocampus_donor_disjoint	ENSG00000273045	pretrained_vs_constant	section_centered_within_gene_pcc	3	False	-0.031221235524008364
scGPT whole-human gene-token	hippocampus_donor_disjoint	ENSG00000273045	pretrained_vs_identity_shuffled	pooled_within_gene_pcc	3	False	-0.018005365783432366
scGPT whole-human gene-token	hippocampus_donor_disjoint	ENSG00000273045	pretrained_vs_identity_shuffled	section_centered_within_gene_pcc	3	False	-0.019537172749778165
scGPT whole-human gene-token	hippocampus_donor_disjoint	ENSG00000273045	pretrained_vs_random	pooled_within_gene_pcc	3	False	-0.012842553303292134
scGPT whole-human gene-token	hippocampus_donor_disjoint	ENSG00000273045	pretrained_vs_random	section_centered_within_gene_pcc	3	False	-0.014809637903522533
scGPT whole-human gene-token	hippocampus_donor_disjoint	ENSG00000273125	pretrained_vs_constant	pooled_within_gene_pcc	4	False	-0.008993321407107298
scGPT whole-human gene-token	hippocampus_donor_disjoint	ENSG00000273125	pretrained_vs_constant	section_centered_within_gene_pcc	4	False	-0.009557397487202865
scGPT whole-human gene-token	hippocampus_donor_disjoint	ENSG00000273125	pretrained_vs_identity_shuffled	pooled_within_gene_pcc	4	False	-0.007328139689451934
scGPT whole-human gene-token	hippocampus_donor_disjoint	ENSG00000273125	pretrained_vs_identity_shuffled	section_centered_within_gene_pcc	4	False	-0.002816862804438299
scGPT whole-human gene-token	hippocampus_donor_disjoint	ENSG00000273125	pretrained_vs_random	pooled_within_gene_pcc	4	False	-0.005714420915273333
scGPT whole-human gene-token	hippocampus_donor_disjoint	ENSG00000273125	pretrained_vs_random	section_centered_within_gene_pcc	4	False	-0.0022192722075594327
scGPT whole-human gene-token	hippocampus_donor_disjoint	ENSG00000273540	pretrained_vs_constant	pooled_within_gene_pcc	2	False	-0.0135054533851261
scGPT whole-human gene-token	hippocampus_donor_disjoint	ENSG00000273540	pretrained_vs_constant	section_centered_within_gene_pcc	2	False	-0.015187871695175567
scGPT whole-human gene-token	hippocampus_donor_disjoint	ENSG00000273540	pretrained_vs_identity_shuffled	pooled_within_gene_pcc	2	False	-0.006260653769358633
scGPT whole-human gene-token	hippocampus_donor_disjoint	ENSG00000273540	pretrained_vs_identity_shuffled	section_centered_within_gene_pcc	2	False	-0.006736765796320766
scGPT whole-human gene-token	hippocampus_donor_disjoint	ENSG00000273540	pretrained_vs_random	pooled_within_gene_pcc	2	False	-0.012393835454651869
scGPT whole-human gene-token	hippocampus_donor_disjoint	ENSG00000273540	pretrained_vs_random	section_centered_within_gene_pcc	2	False	-0.011865548566487
scGPT whole-human gene-token	hippocampus_donor_disjoint	ENSG00000273706	pretrained_vs_constant	pooled_within_gene_pcc	1	False	0.007495832754422467
scGPT whole-human gene-token	hippocampus_donor_disjoint	ENSG00000273706	pretrained_vs_constant	section_centered_within_gene_pcc	1	False	0.007967979685709167
scGPT whole-human gene-token	hippocampus_donor_disjoint	ENSG00000273706	pretrained_vs_identity_shuffled	pooled_within_gene_pcc	1	False	0.0082682406559985
scGPT whole-human gene-token	hippocampus_donor_disjoint	ENSG00000273706	pretrained_vs_identity_shuffled	section_centered_within_gene_pcc	1	False	0.0079491020194313
scGPT whole-human gene-token	hippocampus_donor_disjoint	ENSG00000273706	pretrained_vs_random	pooled_within_gene_pcc	1	False	0.003549047562954433
scGPT whole-human gene-token	hippocampus_donor_disjoint	ENSG00000273706	pretrained_vs_random	section_centered_within_gene_pcc	1	False	0.0032017717266294675
scGPT whole-human gene-token	hippocampus_donor_disjoint	ENSG00000275052	pretrained_vs_constant	pooled_within_gene_pcc	8	False	-0.04803639297174953
scGPT whole-human gene-token	hippocampus_donor_disjoint	ENSG00000275052	pretrained_vs_constant	section_centered_within_gene_pcc	8	False	-0.03680004353336739
scGPT whole-human gene-token	hippocampus_donor_disjoint	ENSG00000275052	pretrained_vs_identity_shuffled	pooled_within_gene_pcc	8	False	-0.037065932486765304
scGPT whole-human gene-token	hippocampus_donor_disjoint	ENSG00000275052	pretrained_vs_identity_shuffled	section_centered_within_gene_pcc	8	False	-0.029436151328373225
scGPT whole-human gene-token	hippocampus_donor_disjoint	ENSG00000275052	pretrained_vs_random	pooled_within_gene_pcc	8	False	-0.0460208252542495
scGPT whole-human gene-token	hippocampus_donor_disjoint	ENSG00000275052	pretrained_vs_random	section_centered_within_gene_pcc	8	False	-0.03606910891518556
scGPT whole-human gene-token	hippocampus_donor_disjoint	ENSG00000275226	pretrained_vs_constant	pooled_within_gene_pcc	1	False
scGPT whole-human gene-token	hippocampus_donor_disjoint	ENSG00000275226	pretrained_vs_constant	section_centered_within_gene_pcc	1	False
scGPT whole-human gene-token	hippocampus_donor_disjoint	ENSG00000275226	pretrained_vs_identity_shuffled	pooled_within_gene_pcc	1	False
scGPT whole-human gene-token	hippocampus_donor_disjoint	ENSG00000275226	pretrained_vs_identity_shuffled	section_centered_within_gene_pcc	1	False
scGPT whole-human gene-token	hippocampus_donor_disjoint	ENSG00000275226	pretrained_vs_random	pooled_within_gene_pcc	1	False
scGPT whole-human gene-token	hippocampus_donor_disjoint	ENSG00000275226	pretrained_vs_random	section_centered_within_gene_pcc	1	False
scGPT whole-human gene-token	hippocampus_donor_disjoint	ENSG00000275294	pretrained_vs_constant	pooled_within_gene_pcc	2	False	0.004221837187714233
scGPT whole-human gene-token	hippocampus_donor_disjoint	ENSG00000275294	pretrained_vs_constant	section_centered_within_gene_pcc	2	False	0.0046254072981411
scGPT whole-human gene-token	hippocampus_donor_disjoint	ENSG00000275294	pretrained_vs_identity_shuffled	pooled_within_gene_pcc	2	False	0.006294890125676134
scGPT whole-human gene-token	hippocampus_donor_disjoint	ENSG00000275294	pretrained_vs_identity_shuffled	section_centered_within_gene_pcc	2	False	0.0069183705089833
scGPT whole-human gene-token	hippocampus_donor_disjoint	ENSG00000275294	pretrained_vs_random	pooled_within_gene_pcc	2	False	0.0062199661558190004
scGPT whole-human gene-token	hippocampus_donor_disjoint	ENSG00000275294	pretrained_vs_random	section_centered_within_gene_pcc	2	False	0.006788684353945833
scGPT whole-human gene-token	hippocampus_donor_disjoint	ENSG00000275591	pretrained_vs_constant	pooled_within_gene_pcc	1	False	-0.0023048498634907666
scGPT whole-human gene-token	hippocampus_donor_disjoint	ENSG00000275591	pretrained_vs_constant	section_centered_within_gene_pcc	1	False	0.000952840623751134
scGPT whole-human gene-token	hippocampus_donor_disjoint	ENSG00000275591	pretrained_vs_identity_shuffled	pooled_within_gene_pcc	1	False	-0.001205504025258734
scGPT whole-human gene-token	hippocampus_donor_disjoint	ENSG00000275591	pretrained_vs_identity_shuffled	section_centered_within_gene_pcc	1	False	-0.00019320071189520062
scGPT whole-human gene-token	hippocampus_donor_disjoint	ENSG00000275591	pretrained_vs_random	pooled_within_gene_pcc	1	False	-0.0008510297059809337
scGPT whole-human gene-token	hippocampus_donor_disjoint	ENSG00000275591	pretrained_vs_random	section_centered_within_gene_pcc	1	False	0.0019814470940327667
scGPT whole-human gene-token	hippocampus_donor_disjoint	ENSG00000275896	pretrained_vs_constant	pooled_within_gene_pcc	1	False
scGPT whole-human gene-token	hippocampus_donor_disjoint	ENSG00000275896	pretrained_vs_constant	section_centered_within_gene_pcc	1	False
scGPT whole-human gene-token	hippocampus_donor_disjoint	ENSG00000275896	pretrained_vs_identity_shuffled	pooled_within_gene_pcc	1	False
scGPT whole-human gene-token	hippocampus_donor_disjoint	ENSG00000275896	pretrained_vs_identity_shuffled	section_centered_within_gene_pcc	1	False
scGPT whole-human gene-token	hippocampus_donor_disjoint	ENSG00000275896	pretrained_vs_random	pooled_within_gene_pcc	1	False
scGPT whole-human gene-token	hippocampus_donor_disjoint	ENSG00000275896	pretrained_vs_random	section_centered_within_gene_pcc	1	False
scGPT whole-human gene-token	hippocampus_donor_disjoint	ENSG00000276023	pretrained_vs_constant	pooled_within_gene_pcc	6	False	0.06709049745262903
scGPT whole-human gene-token	hippocampus_donor_disjoint	ENSG00000276023	pretrained_vs_constant	section_centered_within_gene_pcc	6	False	0.04476140257514253
scGPT whole-human gene-token	hippocampus_donor_disjoint	ENSG00000276023	pretrained_vs_identity_shuffled	pooled_within_gene_pcc	6	False	0.07454684544719532
scGPT whole-human gene-token	hippocampus_donor_disjoint	ENSG00000276023	pretrained_vs_identity_shuffled	section_centered_within_gene_pcc	6	False	0.05399395345698852
scGPT whole-human gene-token	hippocampus_donor_disjoint	ENSG00000276023	pretrained_vs_random	pooled_within_gene_pcc	6	False	0.10544596507881372
scGPT whole-human gene-token	hippocampus_donor_disjoint	ENSG00000276023	pretrained_vs_random	section_centered_within_gene_pcc	6	False	0.06887010030585053
scGPT whole-human gene-token	hippocampus_donor_disjoint	ENSG00000276293	pretrained_vs_constant	pooled_within_gene_pcc	10	False	-0.003569458547794039
scGPT whole-human gene-token	hippocampus_donor_disjoint	ENSG00000276293	pretrained_vs_constant	section_centered_within_gene_pcc	10	False	-0.0013649873991229595
scGPT whole-human gene-token	hippocampus_donor_disjoint	ENSG00000276293	pretrained_vs_identity_shuffled	pooled_within_gene_pcc	10	False	-0.01585650253354424
scGPT whole-human gene-token	hippocampus_donor_disjoint	ENSG00000276293	pretrained_vs_identity_shuffled	section_centered_within_gene_pcc	10	False	-0.015323588700226229
scGPT whole-human gene-token	hippocampus_donor_disjoint	ENSG00000276293	pretrained_vs_random	pooled_within_gene_pcc	10	False	0.008269229202976403
scGPT whole-human gene-token	hippocampus_donor_disjoint	ENSG00000276293	pretrained_vs_random	section_centered_within_gene_pcc	10	False	0.009785682084452333
scGPT whole-human gene-token	hippocampus_donor_disjoint	ENSG00000276500	pretrained_vs_constant	pooled_within_gene_pcc	1	False
scGPT whole-human gene-token	hippocampus_donor_disjoint	ENSG00000276500	pretrained_vs_constant	section_centered_within_gene_pcc	1	False
scGPT whole-human gene-token	hippocampus_donor_disjoint	ENSG00000276500	pretrained_vs_identity_shuffled	pooled_within_gene_pcc	1	False
scGPT whole-human gene-token	hippocampus_donor_disjoint	ENSG00000276500	pretrained_vs_identity_shuffled	section_centered_within_gene_pcc	1	False
scGPT whole-human gene-token	hippocampus_donor_disjoint	ENSG00000276500	pretrained_vs_random	pooled_within_gene_pcc	1	False
scGPT whole-human gene-token	hippocampus_donor_disjoint	ENSG00000276500	pretrained_vs_random	section_centered_within_gene_pcc	1	False
scGPT whole-human gene-token	hippocampus_donor_disjoint	ENSG00000276600	pretrained_vs_constant	pooled_within_gene_pcc	3	False	-0.0005741459765415662
scGPT whole-human gene-token	hippocampus_donor_disjoint	ENSG00000276600	pretrained_vs_constant	section_centered_within_gene_pcc	3	False	0.0059483536580795665
scGPT whole-human gene-token	hippocampus_donor_disjoint	ENSG00000276600	pretrained_vs_identity_shuffled	pooled_within_gene_pcc	3	False	-0.0009121578323299662
scGPT whole-human gene-token	hippocampus_donor_disjoint	ENSG00000276600	pretrained_vs_identity_shuffled	section_centered_within_gene_pcc	3	False	0.005172786368109567
scGPT whole-human gene-token	hippocampus_donor_disjoint	ENSG00000276600	pretrained_vs_random	pooled_within_gene_pcc	3	False	0.003969600842467434
scGPT whole-human gene-token	hippocampus_donor_disjoint	ENSG00000276600	pretrained_vs_random	section_centered_within_gene_pcc	3	False	0.011979061593342602
scGPT whole-human gene-token	hippocampus_donor_disjoint	ENSG00000276747	pretrained_vs_constant	pooled_within_gene_pcc	1	False
scGPT whole-human gene-token	hippocampus_donor_disjoint	ENSG00000276747	pretrained_vs_constant	section_centered_within_gene_pcc	1	False
scGPT whole-human gene-token	hippocampus_donor_disjoint	ENSG00000276747	pretrained_vs_identity_shuffled	pooled_within_gene_pcc	1	False
scGPT whole-human gene-token	hippocampus_donor_disjoint	ENSG00000276747	pretrained_vs_identity_shuffled	section_centered_within_gene_pcc	1	False
scGPT whole-human gene-token	hippocampus_donor_disjoint	ENSG00000276747	pretrained_vs_random	pooled_within_gene_pcc	1	False
scGPT whole-human gene-token	hippocampus_donor_disjoint	ENSG00000276747	pretrained_vs_random	section_centered_within_gene_pcc	1	False
scGPT whole-human gene-token	hippocampus_donor_disjoint	ENSG00000276778	pretrained_vs_constant	pooled_within_gene_pcc	1	False
scGPT whole-human gene-token	hippocampus_donor_disjoint	ENSG00000276778	pretrained_vs_constant	section_centered_within_gene_pcc	1	False
scGPT whole-human gene-token	hippocampus_donor_disjoint	ENSG00000276778	pretrained_vs_identity_shuffled	pooled_within_gene_pcc	1	False
scGPT whole-human gene-token	hippocampus_donor_disjoint	ENSG00000276778	pretrained_vs_identity_shuffled	section_centered_within_gene_pcc	1	False
scGPT whole-human gene-token	hippocampus_donor_disjoint	ENSG00000276778	pretrained_vs_random	pooled_within_gene_pcc	1	False
scGPT whole-human gene-token	hippocampus_donor_disjoint	ENSG00000276778	pretrained_vs_random	section_centered_within_gene_pcc	1	False
scGPT whole-human gene-token	hippocampus_donor_disjoint	ENSG00000277142	pretrained_vs_constant	pooled_within_gene_pcc	2	False	-0.004246561206235267
scGPT whole-human gene-token	hippocampus_donor_disjoint	ENSG00000277142	pretrained_vs_constant	section_centered_within_gene_pcc	2	False	-0.0038887302929886004
scGPT whole-human gene-token	hippocampus_donor_disjoint	ENSG00000277142	pretrained_vs_identity_shuffled	pooled_within_gene_pcc	2	False	-0.0028631741089109332
scGPT whole-human gene-token	hippocampus_donor_disjoint	ENSG00000277142	pretrained_vs_identity_shuffled	section_centered_within_gene_pcc	2	False	0.00048509738870000017
scGPT whole-human gene-token	hippocampus_donor_disjoint	ENSG00000277142	pretrained_vs_random	pooled_within_gene_pcc	2	False	-0.0035976405883341987
scGPT whole-human gene-token	hippocampus_donor_disjoint	ENSG00000277142	pretrained_vs_random	section_centered_within_gene_pcc	2	False	-0.0023090995590105672
scGPT whole-human gene-token	hippocampus_donor_disjoint	ENSG00000277462	pretrained_vs_constant	pooled_within_gene_pcc	3	False	-0.018679792255520467
scGPT whole-human gene-token	hippocampus_donor_disjoint	ENSG00000277462	pretrained_vs_constant	section_centered_within_gene_pcc	3	False	-0.017547841673975665
scGPT whole-human gene-token	hippocampus_donor_disjoint	ENSG00000277462	pretrained_vs_identity_shuffled	pooled_within_gene_pcc	3	False	-0.0248082963806816
scGPT whole-human gene-token	hippocampus_donor_disjoint	ENSG00000277462	pretrained_vs_identity_shuffled	section_centered_within_gene_pcc	3	False	-0.023029510216798065
scGPT whole-human gene-token	hippocampus_donor_disjoint	ENSG00000277462	pretrained_vs_random	pooled_within_gene_pcc	3	False	-0.011586101253021166
scGPT whole-human gene-token	hippocampus_donor_disjoint	ENSG00000277462	pretrained_vs_random	section_centered_within_gene_pcc	3	False	-0.011395136560202431
scGPT whole-human gene-token	hippocampus_donor_disjoint	ENSG00000277734	pretrained_vs_constant	pooled_within_gene_pcc	3	False	-0.0131582739242133
scGPT whole-human gene-token	hippocampus_donor_disjoint	ENSG00000277734	pretrained_vs_constant	section_centered_within_gene_pcc	3	False	-0.0144400143773949
scGPT whole-human gene-token	hippocampus_donor_disjoint	ENSG00000277734	pretrained_vs_identity_shuffled	pooled_within_gene_pcc	3	False	-0.0070923635037397
scGPT whole-human gene-token	hippocampus_donor_disjoint	ENSG00000277734	pretrained_vs_identity_shuffled	section_centered_within_gene_pcc	3	False	-0.012437369440106266
scGPT whole-human gene-token	hippocampus_donor_disjoint	ENSG00000277734	pretrained_vs_random	pooled_within_gene_pcc	3	False	-0.007431613687546165
scGPT whole-human gene-token	hippocampus_donor_disjoint	ENSG00000277734	pretrained_vs_random	section_centered_within_gene_pcc	3	False	-0.010627914863422702
scGPT whole-human gene-token	hippocampus_donor_disjoint	ENSG00000277987	pretrained_vs_constant	pooled_within_gene_pcc	1	False
scGPT whole-human gene-token	hippocampus_donor_disjoint	ENSG00000277987	pretrained_vs_constant	section_centered_within_gene_pcc	1	False
scGPT whole-human gene-token	hippocampus_donor_disjoint	ENSG00000277987	pretrained_vs_identity_shuffled	pooled_within_gene_pcc	1	False
scGPT whole-human gene-token	hippocampus_donor_disjoint	ENSG00000277987	pretrained_vs_identity_shuffled	section_centered_within_gene_pcc	1	False
scGPT whole-human gene-token	hippocampus_donor_disjoint	ENSG00000277987	pretrained_vs_random	pooled_within_gene_pcc	1	False
scGPT whole-human gene-token	hippocampus_donor_disjoint	ENSG00000277987	pretrained_vs_random	section_centered_within_gene_pcc	1	False
scGPT whole-human gene-token	hippocampus_donor_disjoint	ENSG00000278023	pretrained_vs_constant	pooled_within_gene_pcc	2	False	-0.021186206371737334
scGPT whole-human gene-token	hippocampus_donor_disjoint	ENSG00000278023	pretrained_vs_constant	section_centered_within_gene_pcc	2	False	-0.0173864485053518
scGPT whole-human gene-token	hippocampus_donor_disjoint	ENSG00000278023	pretrained_vs_identity_shuffled	pooled_within_gene_pcc	2	False	-0.013497556939130831
scGPT whole-human gene-token	hippocampus_donor_disjoint	ENSG00000278023	pretrained_vs_identity_shuffled	section_centered_within_gene_pcc	2	False	-0.007243045211976866
scGPT whole-human gene-token	hippocampus_donor_disjoint	ENSG00000278023	pretrained_vs_random	pooled_within_gene_pcc	2	False	-0.019159020734404935
scGPT whole-human gene-token	hippocampus_donor_disjoint	ENSG00000278023	pretrained_vs_random	section_centered_within_gene_pcc	2	False	-0.014753659646896266
scGPT whole-human gene-token	hippocampus_donor_disjoint	ENSG00000278129	pretrained_vs_constant	pooled_within_gene_pcc	4	False	0.015956931178245735
scGPT whole-human gene-token	hippocampus_donor_disjoint	ENSG00000278129	pretrained_vs_constant	section_centered_within_gene_pcc	4	False	0.0090384766832702
scGPT whole-human gene-token	hippocampus_donor_disjoint	ENSG00000278129	pretrained_vs_identity_shuffled	pooled_within_gene_pcc	4	False	0.04839452679622704
scGPT whole-human gene-token	hippocampus_donor_disjoint	ENSG00000278129	pretrained_vs_identity_shuffled	section_centered_within_gene_pcc	4	False	0.03143854233358734
scGPT whole-human gene-token	hippocampus_donor_disjoint	ENSG00000278129	pretrained_vs_random	pooled_within_gene_pcc	4	False	0.040025484672005035
scGPT whole-human gene-token	hippocampus_donor_disjoint	ENSG00000278129	pretrained_vs_random	section_centered_within_gene_pcc	4	False	0.0259375478029524
scGPT whole-human gene-token	hippocampus_donor_disjoint	ENSG00000278910	pretrained_vs_constant	pooled_within_gene_pcc	1	False	0.0046449358774934
scGPT whole-human gene-token	hippocampus_donor_disjoint	ENSG00000278910	pretrained_vs_constant	section_centered_within_gene_pcc	1	False	0.0050756602289755
scGPT whole-human gene-token	hippocampus_donor_disjoint	ENSG00000278910	pretrained_vs_identity_shuffled	pooled_within_gene_pcc	1	False	0.005256978892870932
scGPT whole-human gene-token	hippocampus_donor_disjoint	ENSG00000278910	pretrained_vs_identity_shuffled	section_centered_within_gene_pcc	1	False	0.009685705353003832
scGPT whole-human gene-token	hippocampus_donor_disjoint	ENSG00000278910	pretrained_vs_random	pooled_within_gene_pcc	1	False	0.0056904199620042666
scGPT whole-human gene-token	hippocampus_donor_disjoint	ENSG00000278910	pretrained_vs_random	section_centered_within_gene_pcc	1	False	0.006388217034979933
scGPT whole-human gene-token	hippocampus_donor_disjoint	ENSG00000279873	pretrained_vs_constant	pooled_within_gene_pcc	1	False	0.0016109604679739335
scGPT whole-human gene-token	hippocampus_donor_disjoint	ENSG00000279873	pretrained_vs_constant	section_centered_within_gene_pcc	1	False	0.0007739140237513669
scGPT whole-human gene-token	hippocampus_donor_disjoint	ENSG00000279873	pretrained_vs_identity_shuffled	pooled_within_gene_pcc	1	False	0.0025404184813709665
scGPT whole-human gene-token	hippocampus_donor_disjoint	ENSG00000279873	pretrained_vs_identity_shuffled	section_centered_within_gene_pcc	1	False	0.0014984353619908002
scGPT whole-human gene-token	hippocampus_donor_disjoint	ENSG00000279873	pretrained_vs_random	pooled_within_gene_pcc	1	False	0.0019356755025416667
scGPT whole-human gene-token	hippocampus_donor_disjoint	ENSG00000279873	pretrained_vs_random	section_centered_within_gene_pcc	1	False	0.0009447428439883334
scGPT whole-human gene-token	hippocampus_donor_disjoint	ENSG00000280080	pretrained_vs_constant	pooled_within_gene_pcc	1	False
scGPT whole-human gene-token	hippocampus_donor_disjoint	ENSG00000280080	pretrained_vs_constant	section_centered_within_gene_pcc	1	False
scGPT whole-human gene-token	hippocampus_donor_disjoint	ENSG00000280080	pretrained_vs_identity_shuffled	pooled_within_gene_pcc	1	False
scGPT whole-human gene-token	hippocampus_donor_disjoint	ENSG00000280080	pretrained_vs_identity_shuffled	section_centered_within_gene_pcc	1	False
scGPT whole-human gene-token	hippocampus_donor_disjoint	ENSG00000280080	pretrained_vs_random	pooled_within_gene_pcc	1	False
scGPT whole-human gene-token	hippocampus_donor_disjoint	ENSG00000280080	pretrained_vs_random	section_centered_within_gene_pcc	1	False
scGPT whole-human gene-token	hippocampus_donor_disjoint	ENSG00000280303	pretrained_vs_constant	pooled_within_gene_pcc	3	False	0.001082543441952867
scGPT whole-human gene-token	hippocampus_donor_disjoint	ENSG00000280303	pretrained_vs_constant	section_centered_within_gene_pcc	3	False	0.002136305860171967
scGPT whole-human gene-token	hippocampus_donor_disjoint	ENSG00000280303	pretrained_vs_identity_shuffled	pooled_within_gene_pcc	3	False	0.0007952961995756335
scGPT whole-human gene-token	hippocampus_donor_disjoint	ENSG00000280303	pretrained_vs_identity_shuffled	section_centered_within_gene_pcc	3	False	0.0013331659090328
scGPT whole-human gene-token	hippocampus_donor_disjoint	ENSG00000280303	pretrained_vs_random	pooled_within_gene_pcc	3	False	0.0012883710724975338
scGPT whole-human gene-token	hippocampus_donor_disjoint	ENSG00000280303	pretrained_vs_random	section_centered_within_gene_pcc	3	False	0.0016123290989529667
scGPT whole-human gene-token	hippocampus_donor_disjoint	ENSG00000280639	pretrained_vs_constant	pooled_within_gene_pcc	1	False
scGPT whole-human gene-token	hippocampus_donor_disjoint	ENSG00000280639	pretrained_vs_constant	section_centered_within_gene_pcc	1	False
scGPT whole-human gene-token	hippocampus_donor_disjoint	ENSG00000280639	pretrained_vs_identity_shuffled	pooled_within_gene_pcc	1	False
scGPT whole-human gene-token	hippocampus_donor_disjoint	ENSG00000280639	pretrained_vs_identity_shuffled	section_centered_within_gene_pcc	1	False
scGPT whole-human gene-token	hippocampus_donor_disjoint	ENSG00000280639	pretrained_vs_random	pooled_within_gene_pcc	1	False
scGPT whole-human gene-token	hippocampus_donor_disjoint	ENSG00000280639	pretrained_vs_random	section_centered_within_gene_pcc	1	False
scGPT whole-human gene-token	hippocampus_donor_disjoint	ENSG00000280719	pretrained_vs_constant	pooled_within_gene_pcc	1	False
scGPT whole-human gene-token	hippocampus_donor_disjoint	ENSG00000280719	pretrained_vs_constant	section_centered_within_gene_pcc	1	False
scGPT whole-human gene-token	hippocampus_donor_disjoint	ENSG00000280719	pretrained_vs_identity_shuffled	pooled_within_gene_pcc	1	False
scGPT whole-human gene-token	hippocampus_donor_disjoint	ENSG00000280719	pretrained_vs_identity_shuffled	section_centered_within_gene_pcc	1	False
scGPT whole-human gene-token	hippocampus_donor_disjoint	ENSG00000280719	pretrained_vs_random	pooled_within_gene_pcc	1	False
scGPT whole-human gene-token	hippocampus_donor_disjoint	ENSG00000280719	pretrained_vs_random	section_centered_within_gene_pcc	1	False
scGPT whole-human gene-token	hippocampus_donor_disjoint	ENSG00000280989	pretrained_vs_constant	pooled_within_gene_pcc	2	False	-0.013729628885525398
scGPT whole-human gene-token	hippocampus_donor_disjoint	ENSG00000280989	pretrained_vs_constant	section_centered_within_gene_pcc	2	False	-0.009382848893718267
scGPT whole-human gene-token	hippocampus_donor_disjoint	ENSG00000280989	pretrained_vs_identity_shuffled	pooled_within_gene_pcc	2	False	-0.014211896072433734
scGPT whole-human gene-token	hippocampus_donor_disjoint	ENSG00000280989	pretrained_vs_identity_shuffled	section_centered_within_gene_pcc	2	False	-0.008850535302937333
scGPT whole-human gene-token	hippocampus_donor_disjoint	ENSG00000280989	pretrained_vs_random	pooled_within_gene_pcc	2	False	-0.015424414203987167
scGPT whole-human gene-token	hippocampus_donor_disjoint	ENSG00000280989	pretrained_vs_random	section_centered_within_gene_pcc	2	False	-0.0099274633657839
scGPT whole-human gene-token	hippocampus_donor_disjoint	ENSG00000281332	pretrained_vs_constant	pooled_within_gene_pcc	3	False	0.0008900406381674025
scGPT whole-human gene-token	hippocampus_donor_disjoint	ENSG00000281332	pretrained_vs_constant	section_centered_within_gene_pcc	3	False	-0.00029197143569796347
scGPT whole-human gene-token	hippocampus_donor_disjoint	ENSG00000281332	pretrained_vs_identity_shuffled	pooled_within_gene_pcc	3	False	0.010501930288680301
scGPT whole-human gene-token	hippocampus_donor_disjoint	ENSG00000281332	pretrained_vs_identity_shuffled	section_centered_within_gene_pcc	3	False	0.01241042616314647
scGPT whole-human gene-token	hippocampus_donor_disjoint	ENSG00000281332	pretrained_vs_random	pooled_within_gene_pcc	3	False	0.0003808900702118358
scGPT whole-human gene-token	hippocampus_donor_disjoint	ENSG00000281332	pretrained_vs_random	section_centered_within_gene_pcc	3	False	-0.0007254479070716672
scGPT whole-human gene-token	hippocampus_donor_disjoint	ENSG00000281358	pretrained_vs_constant	pooled_within_gene_pcc	3	False	-0.02537867305717703
scGPT whole-human gene-token	hippocampus_donor_disjoint	ENSG00000281358	pretrained_vs_constant	section_centered_within_gene_pcc	3	False	-0.0256350898647914
scGPT whole-human gene-token	hippocampus_donor_disjoint	ENSG00000281358	pretrained_vs_identity_shuffled	pooled_within_gene_pcc	3	False	-0.0165189920876306
scGPT whole-human gene-token	hippocampus_donor_disjoint	ENSG00000281358	pretrained_vs_identity_shuffled	section_centered_within_gene_pcc	3	False	-0.018433828482125564
scGPT whole-human gene-token	hippocampus_donor_disjoint	ENSG00000281358	pretrained_vs_random	pooled_within_gene_pcc	3	False	-0.01778300689879043
scGPT whole-human gene-token	hippocampus_donor_disjoint	ENSG00000281358	pretrained_vs_random	section_centered_within_gene_pcc	3	False	-0.0194474034762775
scGPT whole-human gene-token	hippocampus_donor_disjoint	ENSG00000281404	pretrained_vs_constant	pooled_within_gene_pcc	3	False	-0.0012582149346200971
scGPT whole-human gene-token	hippocampus_donor_disjoint	ENSG00000281404	pretrained_vs_constant	section_centered_within_gene_pcc	3	False	-0.0016262884895585962
scGPT whole-human gene-token	hippocampus_donor_disjoint	ENSG00000281404	pretrained_vs_identity_shuffled	pooled_within_gene_pcc	3	False	0.0074987552712467665
scGPT whole-human gene-token	hippocampus_donor_disjoint	ENSG00000281404	pretrained_vs_identity_shuffled	section_centered_within_gene_pcc	3	False	0.00545666303393267
scGPT whole-human gene-token	hippocampus_donor_disjoint	ENSG00000281404	pretrained_vs_random	pooled_within_gene_pcc	3	False	0.020408185375253563
scGPT whole-human gene-token	hippocampus_donor_disjoint	ENSG00000281404	pretrained_vs_random	section_centered_within_gene_pcc	3	False	0.021805131462953698
scGPT whole-human gene-token	hippocampus_donor_disjoint	ENSG00000281649	pretrained_vs_constant	pooled_within_gene_pcc	8	False	-0.022702042388611805
scGPT whole-human gene-token	hippocampus_donor_disjoint	ENSG00000281649	pretrained_vs_constant	section_centered_within_gene_pcc	8	False	-0.016033609595953135
scGPT whole-human gene-token	hippocampus_donor_disjoint	ENSG00000281649	pretrained_vs_identity_shuffled	pooled_within_gene_pcc	8	False	0.009810566123370298
scGPT whole-human gene-token	hippocampus_donor_disjoint	ENSG00000281649	pretrained_vs_identity_shuffled	section_centered_within_gene_pcc	8	False	0.0109511451288955
scGPT whole-human gene-token	hippocampus_donor_disjoint	ENSG00000281649	pretrained_vs_random	pooled_within_gene_pcc	8	False	-0.01863259341766473
scGPT whole-human gene-token	hippocampus_donor_disjoint	ENSG00000281649	pretrained_vs_random	section_centered_within_gene_pcc	8	False	-0.012869302962896262
scGPT whole-human gene-token	hippocampus_donor_disjoint	ENSG00000281832	pretrained_vs_constant	pooled_within_gene_pcc	1	False	-0.0045521500955894665
scGPT whole-human gene-token	hippocampus_donor_disjoint	ENSG00000281832	pretrained_vs_constant	section_centered_within_gene_pcc	1	False	-0.006429827671272
scGPT whole-human gene-token	hippocampus_donor_disjoint	ENSG00000281832	pretrained_vs_identity_shuffled	pooled_within_gene_pcc	1	False	-0.00042443829545103204
scGPT whole-human gene-token	hippocampus_donor_disjoint	ENSG00000281832	pretrained_vs_identity_shuffled	section_centered_within_gene_pcc	1	False	-0.0008843708199621677
scGPT whole-human gene-token	hippocampus_donor_disjoint	ENSG00000281832	pretrained_vs_random	pooled_within_gene_pcc	1	False	-0.004783422742627
scGPT whole-human gene-token	hippocampus_donor_disjoint	ENSG00000281832	pretrained_vs_random	section_centered_within_gene_pcc	1	False	-0.007760196000009001
scGPT whole-human gene-token	hippocampus_donor_disjoint	ENSG00000281852	pretrained_vs_constant	pooled_within_gene_pcc	2	False	0.0212403639660094
scGPT whole-human gene-token	hippocampus_donor_disjoint	ENSG00000281852	pretrained_vs_constant	section_centered_within_gene_pcc	2	False	0.022403971791766966
scGPT whole-human gene-token	hippocampus_donor_disjoint	ENSG00000281852	pretrained_vs_identity_shuffled	pooled_within_gene_pcc	2	False	0.023531047696424803
scGPT whole-human gene-token	hippocampus_donor_disjoint	ENSG00000281852	pretrained_vs_identity_shuffled	section_centered_within_gene_pcc	2	False	0.0235810274838997
scGPT whole-human gene-token	hippocampus_donor_disjoint	ENSG00000281852	pretrained_vs_random	pooled_within_gene_pcc	2	False	0.018348571479445335
scGPT whole-human gene-token	hippocampus_donor_disjoint	ENSG00000281852	pretrained_vs_random	section_centered_within_gene_pcc	2	False	0.020383720768677734
scGPT whole-human gene-token	hippocampus_donor_disjoint	ENSG00000282851	pretrained_vs_constant	pooled_within_gene_pcc	3	False	0.0030264459730533666
scGPT whole-human gene-token	hippocampus_donor_disjoint	ENSG00000282851	pretrained_vs_constant	section_centered_within_gene_pcc	3	False	0.0030936685430735336
scGPT whole-human gene-token	hippocampus_donor_disjoint	ENSG00000282851	pretrained_vs_identity_shuffled	pooled_within_gene_pcc	3	False	0.006147596723605601
scGPT whole-human gene-token	hippocampus_donor_disjoint	ENSG00000282851	pretrained_vs_identity_shuffled	section_centered_within_gene_pcc	3	False	0.007328297607790001
scGPT whole-human gene-token	hippocampus_donor_disjoint	ENSG00000282851	pretrained_vs_random	pooled_within_gene_pcc	3	False	0.006127761916501916
scGPT whole-human gene-token	hippocampus_donor_disjoint	ENSG00000282851	pretrained_vs_random	section_centered_within_gene_pcc	3	False	0.006867676872309034
scGPT whole-human gene-token	hippocampus_donor_disjoint	ENSG00000282961	pretrained_vs_constant	pooled_within_gene_pcc	3	False	-0.0268163940395434
scGPT whole-human gene-token	hippocampus_donor_disjoint	ENSG00000282961	pretrained_vs_constant	section_centered_within_gene_pcc	3	False	-0.031160015850312167
scGPT whole-human gene-token	hippocampus_donor_disjoint	ENSG00000282961	pretrained_vs_identity_shuffled	pooled_within_gene_pcc	3	False	-0.021428890269430567
scGPT whole-human gene-token	hippocampus_donor_disjoint	ENSG00000282961	pretrained_vs_identity_shuffled	section_centered_within_gene_pcc	3	False	-0.025776327279844562
scGPT whole-human gene-token	hippocampus_donor_disjoint	ENSG00000282961	pretrained_vs_random	pooled_within_gene_pcc	3	False	-0.021082717588765704
scGPT whole-human gene-token	hippocampus_donor_disjoint	ENSG00000282961	pretrained_vs_random	section_centered_within_gene_pcc	3	False	-0.024673683793030098
scGPT whole-human gene-token	hippocampus_donor_disjoint	ENSG00000283632	pretrained_vs_constant	pooled_within_gene_pcc	1	False	-0.0006178524164326002
scGPT whole-human gene-token	hippocampus_donor_disjoint	ENSG00000283632	pretrained_vs_constant	section_centered_within_gene_pcc	1	False	0.0012703812679227334
scGPT whole-human gene-token	hippocampus_donor_disjoint	ENSG00000283632	pretrained_vs_identity_shuffled	pooled_within_gene_pcc	1	False	0.0011712927869186
scGPT whole-human gene-token	hippocampus_donor_disjoint	ENSG00000283632	pretrained_vs_identity_shuffled	section_centered_within_gene_pcc	1	False	0.005668626517465333
scGPT whole-human gene-token	hippocampus_donor_disjoint	ENSG00000283632	pretrained_vs_random	pooled_within_gene_pcc	1	False	-0.0009503388802967334
scGPT whole-human gene-token	hippocampus_donor_disjoint	ENSG00000283632	pretrained_vs_random	section_centered_within_gene_pcc	1	False	0.0013219399806860665
scGPT whole-human gene-token	nac	ENSG00000000419	pretrained_vs_constant	pooled_within_gene_pcc	8	False	6.406342333096597e-05
scGPT whole-human gene-token	nac	ENSG00000000419	pretrained_vs_constant	section_centered_within_gene_pcc	8	False	0.0011774990501655692
scGPT whole-human gene-token	nac	ENSG00000000419	pretrained_vs_identity_shuffled	pooled_within_gene_pcc	8	False	0.01149036702314303
scGPT whole-human gene-token	nac	ENSG00000000419	pretrained_vs_identity_shuffled	section_centered_within_gene_pcc	8	False	0.011952776535229534
scGPT whole-human gene-token	nac	ENSG00000000419	pretrained_vs_random	pooled_within_gene_pcc	8	False	0.007410789831872665
scGPT whole-human gene-token	nac	ENSG00000000419	pretrained_vs_random	section_centered_within_gene_pcc	8	False	0.00855551872729847
scGPT whole-human gene-token	nac	ENSG00000000457	pretrained_vs_constant	pooled_within_gene_pcc	5	False	-0.005307614489744067
scGPT whole-human gene-token	nac	ENSG00000000457	pretrained_vs_constant	section_centered_within_gene_pcc	5	False	-0.0026925167709705316
scGPT whole-human gene-token	nac	ENSG00000000457	pretrained_vs_identity_shuffled	pooled_within_gene_pcc	5	False	-0.005296457759400901
scGPT whole-human gene-token	nac	ENSG00000000457	pretrained_vs_identity_shuffled	section_centered_within_gene_pcc	5	False	-0.0024160612265328335
scGPT whole-human gene-token	nac	ENSG00000000457	pretrained_vs_random	pooled_within_gene_pcc	5	False	-0.0067963184118024
scGPT whole-human gene-token	nac	ENSG00000000457	pretrained_vs_random	section_centered_within_gene_pcc	5	False	-0.004135882753333799
scGPT whole-human gene-token	nac	ENSG00000000938	pretrained_vs_constant	pooled_within_gene_pcc	3	False	0.0004761188502840329
scGPT whole-human gene-token	nac	ENSG00000000938	pretrained_vs_constant	section_centered_within_gene_pcc	3	False	0.0008413658344955331
scGPT whole-human gene-token	nac	ENSG00000000938	pretrained_vs_identity_shuffled	pooled_within_gene_pcc	3	False	0.00042585978613109837
scGPT whole-human gene-token	nac	ENSG00000000938	pretrained_vs_identity_shuffled	section_centered_within_gene_pcc	3	False	0.0007836634441312993
scGPT whole-human gene-token	nac	ENSG00000000938	pretrained_vs_random	pooled_within_gene_pcc	3	False	0.0010310806160604331
scGPT whole-human gene-token	nac	ENSG00000000938	pretrained_vs_random	section_centered_within_gene_pcc	3	False	0.002055892083636133
scGPT whole-human gene-token	nac	ENSG00000001084	pretrained_vs_constant	pooled_within_gene_pcc	9	False	0.007402819552339203
scGPT whole-human gene-token	nac	ENSG00000001084	pretrained_vs_constant	section_centered_within_gene_pcc	9	False	-0.0009479197114513014
scGPT whole-human gene-token	nac	ENSG00000001084	pretrained_vs_identity_shuffled	pooled_within_gene_pcc	9	False	0.011011627859503667
scGPT whole-human gene-token	nac	ENSG00000001084	pretrained_vs_identity_shuffled	section_centered_within_gene_pcc	9	False	0.0011961791464430993
scGPT whole-human gene-token	nac	ENSG00000001084	pretrained_vs_random	pooled_within_gene_pcc	9	False	0.0181804161800953
scGPT whole-human gene-token	nac	ENSG00000001084	pretrained_vs_random	section_centered_within_gene_pcc	9	False	0.009111395233996197
scGPT whole-human gene-token	nac	ENSG00000001167	pretrained_vs_constant	pooled_within_gene_pcc	5	False	-0.0015199629424328329
scGPT whole-human gene-token	nac	ENSG00000001167	pretrained_vs_constant	section_centered_within_gene_pcc	5	False	-0.002006699913203865
scGPT whole-human gene-token	nac	ENSG00000001167	pretrained_vs_identity_shuffled	pooled_within_gene_pcc	5	False	0.0004169635645978655
scGPT whole-human gene-token	nac	ENSG00000001167	pretrained_vs_identity_shuffled	section_centered_within_gene_pcc	5	False	3.064991727226805e-05
scGPT whole-human gene-token	nac	ENSG00000001167	pretrained_vs_random	pooled_within_gene_pcc	5	False	0.0006736131850697986
scGPT whole-human gene-token	nac	ENSG00000001167	pretrained_vs_random	section_centered_within_gene_pcc	5	False	0.0005827178607193348
scGPT whole-human gene-token	nac	ENSG00000001461	pretrained_vs_constant	pooled_within_gene_pcc	9	False	0.009813080337315932
scGPT whole-human gene-token	nac	ENSG00000001461	pretrained_vs_constant	section_centered_within_gene_pcc	9	False	0.00975834097892673
scGPT whole-human gene-token	nac	ENSG00000001461	pretrained_vs_identity_shuffled	pooled_within_gene_pcc	9	False	0.005730052051394832
scGPT whole-human gene-token	nac	ENSG00000001461	pretrained_vs_identity_shuffled	section_centered_within_gene_pcc	9	False	0.0046023934895658355
scGPT whole-human gene-token	nac	ENSG00000001461	pretrained_vs_random	pooled_within_gene_pcc	9	False	0.005552594221899396
scGPT whole-human gene-token	nac	ENSG00000001461	pretrained_vs_random	section_centered_within_gene_pcc	9	False	0.0038517021904513338
scGPT whole-human gene-token	nac	ENSG00000002016	pretrained_vs_constant	pooled_within_gene_pcc	4	False	-0.0038368473204367314
scGPT whole-human gene-token	nac	ENSG00000002016	pretrained_vs_constant	section_centered_within_gene_pcc	4	False	-0.0018686551961242988
scGPT whole-human gene-token	nac	ENSG00000002016	pretrained_vs_identity_shuffled	pooled_within_gene_pcc	4	False	-0.003186095387426499
scGPT whole-human gene-token	nac	ENSG00000002016	pretrained_vs_identity_shuffled	section_centered_within_gene_pcc	4	False	-0.0013479908908508656
scGPT whole-human gene-token	nac	ENSG00000002016	pretrained_vs_random	pooled_within_gene_pcc	4	False	0.0017421633038352674
scGPT whole-human gene-token	nac	ENSG00000002016	pretrained_vs_random	section_centered_within_gene_pcc	4	False	0.0033975980796404326
scGPT whole-human gene-token	nac	ENSG00000002933	pretrained_vs_constant	pooled_within_gene_pcc	6	False	-0.0242657158581645
scGPT whole-human gene-token	nac	ENSG00000002933	pretrained_vs_constant	section_centered_within_gene_pcc	6	False	-0.021491739083186565
scGPT whole-human gene-token	nac	ENSG00000002933	pretrained_vs_identity_shuffled	pooled_within_gene_pcc	6	False	-0.023394616136318897
scGPT whole-human gene-token	nac	ENSG00000002933	pretrained_vs_identity_shuffled	section_centered_within_gene_pcc	6	False	-0.020788496705281934
scGPT whole-human gene-token	nac	ENSG00000002933	pretrained_vs_random	pooled_within_gene_pcc	6	False	-0.0217321396815795
scGPT whole-human gene-token	nac	ENSG00000002933	pretrained_vs_random	section_centered_within_gene_pcc	6	False	-0.0192352830226062
scGPT whole-human gene-token	nac	ENSG00000003137	pretrained_vs_constant	pooled_within_gene_pcc	5	False	0.00020560695849093646
scGPT whole-human gene-token	nac	ENSG00000003137	pretrained_vs_constant	section_centered_within_gene_pcc	5	False	-0.002332763226600032
scGPT whole-human gene-token	nac	ENSG00000003137	pretrained_vs_identity_shuffled	pooled_within_gene_pcc	5	False	0.00016260753151702925
scGPT whole-human gene-token	nac	ENSG00000003137	pretrained_vs_identity_shuffled	section_centered_within_gene_pcc	5	False	-8.650746914729927e-05
scGPT whole-human gene-token	nac	ENSG00000003137	pretrained_vs_random	pooled_within_gene_pcc	5	False	-0.000495283305012866
scGPT whole-human gene-token	nac	ENSG00000003137	pretrained_vs_random	section_centered_within_gene_pcc	5	False	-0.0018047399243463307
scGPT whole-human gene-token	nac	ENSG00000003400	pretrained_vs_constant	pooled_within_gene_pcc	3	False	0.0027422322535192328
scGPT whole-human gene-token	nac	ENSG00000003400	pretrained_vs_constant	section_centered_within_gene_pcc	3	False	0.0003768737577501998
scGPT whole-human gene-token	nac	ENSG00000003400	pretrained_vs_identity_shuffled	pooled_within_gene_pcc	3	False	0.0042528628871867
scGPT whole-human gene-token	nac	ENSG00000003400	pretrained_vs_identity_shuffled	section_centered_within_gene_pcc	3	False	0.0023061024144850326
scGPT whole-human gene-token	nac	ENSG00000003400	pretrained_vs_random	pooled_within_gene_pcc	3	False	0.0024927983517906665
scGPT whole-human gene-token	nac	ENSG00000003400	pretrained_vs_random	section_centered_within_gene_pcc	3	False	0.0006541753354625998
scGPT whole-human gene-token	nac	ENSG00000004059	pretrained_vs_constant	pooled_within_gene_pcc	10	False	0.007428022253015513
scGPT whole-human gene-token	nac	ENSG00000004059	pretrained_vs_constant	section_centered_within_gene_pcc	10	False	-0.00033169905571701447
scGPT whole-human gene-token	nac	ENSG00000004059	pretrained_vs_identity_shuffled	pooled_within_gene_pcc	10	False	0.00768537331691338
scGPT whole-human gene-token	nac	ENSG00000004059	pretrained_vs_identity_shuffled	section_centered_within_gene_pcc	10	False	0.0010593866927441538
scGPT whole-human gene-token	nac	ENSG00000004059	pretrained_vs_random	pooled_within_gene_pcc	10	False	0.016137041222717214
scGPT whole-human gene-token	nac	ENSG00000004059	pretrained_vs_random	section_centered_within_gene_pcc	10	False	0.0007893684314664307
scGPT whole-human gene-token	nac	ENSG00000004478	pretrained_vs_constant	pooled_within_gene_pcc	9	False	-6.505474854296793e-05
scGPT whole-human gene-token	nac	ENSG00000004478	pretrained_vs_constant	section_centered_within_gene_pcc	9	False	0.000799112131767199
scGPT whole-human gene-token	nac	ENSG00000004478	pretrained_vs_identity_shuffled	pooled_within_gene_pcc	9	False	-0.0028066320380089327
scGPT whole-human gene-token	nac	ENSG00000004478	pretrained_vs_identity_shuffled	section_centered_within_gene_pcc	9	False	-0.0014764568977977584
scGPT whole-human gene-token	nac	ENSG00000004478	pretrained_vs_random	pooled_within_gene_pcc	9	False	0.0025045241955060082
scGPT whole-human gene-token	nac	ENSG00000004478	pretrained_vs_random	section_centered_within_gene_pcc	9	False	0.003733587954706639
scGPT whole-human gene-token	nac	ENSG00000004700	pretrained_vs_constant	pooled_within_gene_pcc	5	False	0.002184568124440301
scGPT whole-human gene-token	nac	ENSG00000004700	pretrained_vs_constant	section_centered_within_gene_pcc	5	False	0.0004773658214067694
scGPT whole-human gene-token	nac	ENSG00000004700	pretrained_vs_identity_shuffled	pooled_within_gene_pcc	5	False	0.002823422511991499
scGPT whole-human gene-token	nac	ENSG00000004700	pretrained_vs_identity_shuffled	section_centered_within_gene_pcc	5	False	-0.0005770150130294966
scGPT whole-human gene-token	nac	ENSG00000004700	pretrained_vs_random	pooled_within_gene_pcc	5	False	0.0015917961203649998
scGPT whole-human gene-token	nac	ENSG00000004700	pretrained_vs_random	section_centered_within_gene_pcc	5	False	-0.000494455397881464
scGPT whole-human gene-token	nac	ENSG00000004864	pretrained_vs_constant	pooled_within_gene_pcc	5	False	0.012541677413239333
scGPT whole-human gene-token	nac	ENSG00000004864	pretrained_vs_constant	section_centered_within_gene_pcc	5	False	0.015944276396612566
scGPT whole-human gene-token	nac	ENSG00000004864	pretrained_vs_identity_shuffled	pooled_within_gene_pcc	5	False	0.006868778032020566
scGPT whole-human gene-token	nac	ENSG00000004864	pretrained_vs_identity_shuffled	section_centered_within_gene_pcc	5	False	0.0076854211089456
scGPT whole-human gene-token	nac	ENSG00000004864	pretrained_vs_random	pooled_within_gene_pcc	5	False	0.009962733904957466
scGPT whole-human gene-token	nac	ENSG00000004864	pretrained_vs_random	section_centered_within_gene_pcc	5	False	0.012547689223524798
scGPT whole-human gene-token	nac	ENSG00000004866	pretrained_vs_constant	pooled_within_gene_pcc	6	False	-0.00035939062977737024
scGPT whole-human gene-token	nac	ENSG00000004866	pretrained_vs_constant	section_centered_within_gene_pcc	6	False	0.0006974371841295309
scGPT whole-human gene-token	nac	ENSG00000004866	pretrained_vs_identity_shuffled	pooled_within_gene_pcc	6	False	9.237730028630042e-05
scGPT whole-human gene-token	nac	ENSG00000004866	pretrained_vs_identity_shuffled	section_centered_within_gene_pcc	6	False	0.0004139598913013344
scGPT whole-human gene-token	nac	ENSG00000004866	pretrained_vs_random	pooled_within_gene_pcc	6	False	0.0009453942380770602
scGPT whole-human gene-token	nac	ENSG00000004866	pretrained_vs_random	section_centered_within_gene_pcc	6	False	0.0010156106618716687
scGPT whole-human gene-token	nac	ENSG00000004897	pretrained_vs_constant	pooled_within_gene_pcc	8	False	0.0011295534552046664
scGPT whole-human gene-token	nac	ENSG00000004897	pretrained_vs_constant	section_centered_within_gene_pcc	8	False	0.003858540528962562
scGPT whole-human gene-token	nac	ENSG00000004897	pretrained_vs_identity_shuffled	pooled_within_gene_pcc	8	False	0.013866033377350298
scGPT whole-human gene-token	nac	ENSG00000004897	pretrained_vs_identity_shuffled	section_centered_within_gene_pcc	8	False	0.015940269160955065
scGPT whole-human gene-token	nac	ENSG00000004897	pretrained_vs_random	pooled_within_gene_pcc	8	False	0.021670323948470998
scGPT whole-human gene-token	nac	ENSG00000004897	pretrained_vs_random	section_centered_within_gene_pcc	8	False	0.0233353473525742
scGPT whole-human gene-token	nac	ENSG00000004975	pretrained_vs_constant	pooled_within_gene_pcc	6	False	0.0015284491112746666
scGPT whole-human gene-token	nac	ENSG00000004975	pretrained_vs_constant	section_centered_within_gene_pcc	6	False	0.00393689935494963
scGPT whole-human gene-token	nac	ENSG00000004975	pretrained_vs_identity_shuffled	pooled_within_gene_pcc	6	False	0.0002496864485020354
scGPT whole-human gene-token	nac	ENSG00000004975	pretrained_vs_identity_shuffled	section_centered_within_gene_pcc	6	False	0.0021611252176533973
scGPT whole-human gene-token	nac	ENSG00000004975	pretrained_vs_random	pooled_within_gene_pcc	6	False	0.001471102248204732
scGPT whole-human gene-token	nac	ENSG00000004975	pretrained_vs_random	section_centered_within_gene_pcc	6	False	0.003333102877045332
scGPT whole-human gene-token	nac	ENSG00000005102	pretrained_vs_constant	pooled_within_gene_pcc	1	False
scGPT whole-human gene-token	nac	ENSG00000005102	pretrained_vs_constant	section_centered_within_gene_pcc	1	False
scGPT whole-human gene-token	nac	ENSG00000005102	pretrained_vs_identity_shuffled	pooled_within_gene_pcc	1	False
scGPT whole-human gene-token	nac	ENSG00000005102	pretrained_vs_identity_shuffled	section_centered_within_gene_pcc	1	False
scGPT whole-human gene-token	nac	ENSG00000005102	pretrained_vs_random	pooled_within_gene_pcc	1	False
scGPT whole-human gene-token	nac	ENSG00000005102	pretrained_vs_random	section_centered_within_gene_pcc	1	False
scGPT whole-human gene-token	nac	ENSG00000005243	pretrained_vs_constant	pooled_within_gene_pcc	4	False	0.0104726222936957
scGPT whole-human gene-token	nac	ENSG00000005243	pretrained_vs_constant	section_centered_within_gene_pcc	4	False	0.012016711870306146
scGPT whole-human gene-token	nac	ENSG00000005243	pretrained_vs_identity_shuffled	pooled_within_gene_pcc	4	False	0.010195416940667766
scGPT whole-human gene-token	nac	ENSG00000005243	pretrained_vs_identity_shuffled	section_centered_within_gene_pcc	4	False	0.010676858633983833
scGPT whole-human gene-token	nac	ENSG00000005243	pretrained_vs_random	pooled_within_gene_pcc	4	False	0.010618946721506433
scGPT whole-human gene-token	nac	ENSG00000005243	pretrained_vs_random	section_centered_within_gene_pcc	4	False	0.011717699659673666
scGPT whole-human gene-token	nac	ENSG00000005448	pretrained_vs_constant	pooled_within_gene_pcc	8	False	0.0025845326014854266
scGPT whole-human gene-token	nac	ENSG00000005448	pretrained_vs_constant	section_centered_within_gene_pcc	8	False	-0.003553124251717434
scGPT whole-human gene-token	nac	ENSG00000005448	pretrained_vs_identity_shuffled	pooled_within_gene_pcc	8	False	-0.0006763971542128969
scGPT whole-human gene-token	nac	ENSG00000005448	pretrained_vs_identity_shuffled	section_centered_within_gene_pcc	8	False	-0.006016495999076166
scGPT whole-human gene-token	nac	ENSG00000005448	pretrained_vs_random	pooled_within_gene_pcc	8	False	0.002667436801604565
scGPT whole-human gene-token	nac	ENSG00000005448	pretrained_vs_random	section_centered_within_gene_pcc	8	False	-0.003603932987544698
scGPT whole-human gene-token	nac	ENSG00000005884	pretrained_vs_constant	pooled_within_gene_pcc	6	False	-0.00512305275981513
scGPT whole-human gene-token	nac	ENSG00000005884	pretrained_vs_constant	section_centered_within_gene_pcc	6	False	-0.007020182573145901
scGPT whole-human gene-token	nac	ENSG00000005884	pretrained_vs_identity_shuffled	pooled_within_gene_pcc	6	False	-0.005230327103076003
scGPT whole-human gene-token	nac	ENSG00000005884	pretrained_vs_identity_shuffled	section_centered_within_gene_pcc	6	False	-0.006180133001350702
scGPT whole-human gene-token	nac	ENSG00000005884	pretrained_vs_random	pooled_within_gene_pcc	6	False	-0.00517977699450257
scGPT whole-human gene-token	nac	ENSG00000005884	pretrained_vs_random	section_centered_within_gene_pcc	6	False	-0.006445606703479166
scGPT whole-human gene-token	nac	ENSG00000006062	pretrained_vs_constant	pooled_within_gene_pcc	5	False	-0.009629927584935168
scGPT whole-human gene-token	nac	ENSG00000006062	pretrained_vs_constant	section_centered_within_gene_pcc	5	False	-0.010427940849148332
scGPT whole-human gene-token	nac	ENSG00000006062	pretrained_vs_identity_shuffled	pooled_within_gene_pcc	5	False	-0.011895157757674803
scGPT whole-human gene-token	nac	ENSG00000006062	pretrained_vs_identity_shuffled	section_centered_within_gene_pcc	5	False	-0.010607043228606497
scGPT whole-human gene-token	nac	ENSG00000006062	pretrained_vs_random	pooled_within_gene_pcc	5	False	-0.009672281602446835
scGPT whole-human gene-token	nac	ENSG00000006062	pretrained_vs_random	section_centered_within_gene_pcc	5	False	-0.010574135989829167
scGPT whole-human gene-token	nac	ENSG00000006128	pretrained_vs_constant	pooled_within_gene_pcc	10	True	0.05477399143655829
scGPT whole-human gene-token	nac	ENSG00000006128	pretrained_vs_constant	section_centered_within_gene_pcc	10	True	0.04719905504294095
scGPT whole-human gene-token	nac	ENSG00000006128	pretrained_vs_identity_shuffled	pooled_within_gene_pcc	10	True	0.15016504791117288
scGPT whole-human gene-token	nac	ENSG00000006128	pretrained_vs_identity_shuffled	section_centered_within_gene_pcc	10	True	0.14417187264622025
scGPT whole-human gene-token	nac	ENSG00000006128	pretrained_vs_random	pooled_within_gene_pcc	10	True	0.06348829219222656
scGPT whole-human gene-token	nac	ENSG00000006128	pretrained_vs_random	section_centered_within_gene_pcc	10	True	0.058084166289662696
scGPT whole-human gene-token	nac	ENSG00000006283	pretrained_vs_constant	pooled_within_gene_pcc	4	False	-0.00016636892417263086
scGPT whole-human gene-token	nac	ENSG00000006283	pretrained_vs_constant	section_centered_within_gene_pcc	4	False	0.0044726407944435335
scGPT whole-human gene-token	nac	ENSG00000006283	pretrained_vs_identity_shuffled	pooled_within_gene_pcc	4	False	-0.00018816829539749827
scGPT whole-human gene-token	nac	ENSG00000006283	pretrained_vs_identity_shuffled	section_centered_within_gene_pcc	4	False	0.0030411761643499
scGPT whole-human gene-token	nac	ENSG00000006283	pretrained_vs_random	pooled_within_gene_pcc	4	False	-0.0008954533921013986
scGPT whole-human gene-token	nac	ENSG00000006283	pretrained_vs_random	section_centered_within_gene_pcc	4	False	0.0014850240581665997
scGPT whole-human gene-token	nac	ENSG00000006468	pretrained_vs_constant	pooled_within_gene_pcc	9	False	0.0135079124103753
scGPT whole-human gene-token	nac	ENSG00000006468	pretrained_vs_constant	section_centered_within_gene_pcc	9	False	0.01154053989178804
scGPT whole-human gene-token	nac	ENSG00000006468	pretrained_vs_identity_shuffled	pooled_within_gene_pcc	9	False	0.028564583127448803
scGPT whole-human gene-token	nac	ENSG00000006468	pretrained_vs_identity_shuffled	section_centered_within_gene_pcc	9	False	0.027355619931471332
scGPT whole-human gene-token	nac	ENSG00000006468	pretrained_vs_random	pooled_within_gene_pcc	9	False	0.029750931238037598
scGPT whole-human gene-token	nac	ENSG00000006468	pretrained_vs_random	section_centered_within_gene_pcc	9	False	0.029928640476346736
scGPT whole-human gene-token	nac	ENSG00000006634	pretrained_vs_constant	pooled_within_gene_pcc	5	False	0.0008614746986922
scGPT whole-human gene-token	nac	ENSG00000006634	pretrained_vs_constant	section_centered_within_gene_pcc	5	False	1.564422046630015e-05
scGPT whole-human gene-token	nac	ENSG00000006634	pretrained_vs_identity_shuffled	pooled_within_gene_pcc	5	False	0.0018845728676353327
scGPT whole-human gene-token	nac	ENSG00000006634	pretrained_vs_identity_shuffled	section_centered_within_gene_pcc	5	False	0.0007477105533809994
scGPT whole-human gene-token	nac	ENSG00000006634	pretrained_vs_random	pooled_within_gene_pcc	5	False	0.0100994861711144
scGPT whole-human gene-token	nac	ENSG00000006634	pretrained_vs_random	section_centered_within_gene_pcc	5	False	0.010665598418633467
scGPT whole-human gene-token	nac	ENSG00000006744	pretrained_vs_constant	pooled_within_gene_pcc	8	False	0.002677338414316069
scGPT whole-human gene-token	nac	ENSG00000006744	pretrained_vs_constant	section_centered_within_gene_pcc	8	False	0.003145857799039961
scGPT whole-human gene-token	nac	ENSG00000006744	pretrained_vs_identity_shuffled	pooled_within_gene_pcc	8	False	0.0006679895557287624
scGPT whole-human gene-token	nac	ENSG00000006744	pretrained_vs_identity_shuffled	section_centered_within_gene_pcc	8	False	0.0006224339476813973
scGPT whole-human gene-token	nac	ENSG00000006744	pretrained_vs_random	pooled_within_gene_pcc	8	False	0.007518644572343168
scGPT whole-human gene-token	nac	ENSG00000006744	pretrained_vs_random	section_centered_within_gene_pcc	8	False	0.00763210130785176
scGPT whole-human gene-token	nac	ENSG00000006831	pretrained_vs_constant	pooled_within_gene_pcc	8	False	0.06803838925803236
scGPT whole-human gene-token	nac	ENSG00000006831	pretrained_vs_constant	section_centered_within_gene_pcc	8	False	0.054703311751522536
scGPT whole-human gene-token	nac	ENSG00000006831	pretrained_vs_identity_shuffled	pooled_within_gene_pcc	8	False	0.061884589380503265
scGPT whole-human gene-token	nac	ENSG00000006831	pretrained_vs_identity_shuffled	section_centered_within_gene_pcc	8	False	0.0463341205898127
scGPT whole-human gene-token	nac	ENSG00000006831	pretrained_vs_random	pooled_within_gene_pcc	8	False	0.051081398605677064
scGPT whole-human gene-token	nac	ENSG00000006831	pretrained_vs_random	section_centered_within_gene_pcc	8	False	0.034039564211250296
scGPT whole-human gene-token	nac	ENSG00000007255	pretrained_vs_constant	pooled_within_gene_pcc	7	False	-8.966336611703855e-05
scGPT whole-human gene-token	nac	ENSG00000007255	pretrained_vs_constant	section_centered_within_gene_pcc	7	False	-0.00046626844508619825
scGPT whole-human gene-token	nac	ENSG00000007255	pretrained_vs_identity_shuffled	pooled_within_gene_pcc	7	False	0.00024050309106116627
scGPT whole-human gene-token	nac	ENSG00000007255	pretrained_vs_identity_shuffled	section_centered_within_gene_pcc	7	False	-0.0005911074021098967
scGPT whole-human gene-token	nac	ENSG00000007255	pretrained_vs_random	pooled_within_gene_pcc	7	False	0.003636957975170061
scGPT whole-human gene-token	nac	ENSG00000007255	pretrained_vs_random	section_centered_within_gene_pcc	7	False	0.0018824841959090358
scGPT whole-human gene-token	nac	ENSG00000007968	pretrained_vs_constant	pooled_within_gene_pcc	1	False
scGPT whole-human gene-token	nac	ENSG00000007968	pretrained_vs_constant	section_centered_within_gene_pcc	1	False
scGPT whole-human gene-token	nac	ENSG00000007968	pretrained_vs_identity_shuffled	pooled_within_gene_pcc	1	False
scGPT whole-human gene-token	nac	ENSG00000007968	pretrained_vs_identity_shuffled	section_centered_within_gene_pcc	1	False
scGPT whole-human gene-token	nac	ENSG00000007968	pretrained_vs_random	pooled_within_gene_pcc	1	False
scGPT whole-human gene-token	nac	ENSG00000007968	pretrained_vs_random	section_centered_within_gene_pcc	1	False
scGPT whole-human gene-token	nac	ENSG00000008056	pretrained_vs_constant	pooled_within_gene_pcc	10	True	0.008910419223348435
scGPT whole-human gene-token	nac	ENSG00000008056	pretrained_vs_constant	section_centered_within_gene_pcc	10	True	0.008399382729769108
scGPT whole-human gene-token	nac	ENSG00000008056	pretrained_vs_identity_shuffled	pooled_within_gene_pcc	10	True	0.019066630463275207
scGPT whole-human gene-token	nac	ENSG00000008056	pretrained_vs_identity_shuffled	section_centered_within_gene_pcc	10	True	0.01852756577648018
scGPT whole-human gene-token	nac	ENSG00000008056	pretrained_vs_random	pooled_within_gene_pcc	10	True	0.015846436234296195
scGPT whole-human gene-token	nac	ENSG00000008056	pretrained_vs_random	section_centered_within_gene_pcc	10	True	0.007680101355565183
scGPT whole-human gene-token	nac	ENSG00000008283	pretrained_vs_constant	pooled_within_gene_pcc	9	False	0.0032615223003987968
scGPT whole-human gene-token	nac	ENSG00000008283	pretrained_vs_constant	section_centered_within_gene_pcc	9	False	0.004713298768099533
scGPT whole-human gene-token	nac	ENSG00000008283	pretrained_vs_identity_shuffled	pooled_within_gene_pcc	9	False	0.004942033588820172
scGPT whole-human gene-token	nac	ENSG00000008283	pretrained_vs_identity_shuffled	section_centered_within_gene_pcc	9	False	0.0061496621620027265
scGPT whole-human gene-token	nac	ENSG00000008283	pretrained_vs_random	pooled_within_gene_pcc	9	False	0.006344843715895693
scGPT whole-human gene-token	nac	ENSG00000008283	pretrained_vs_random	section_centered_within_gene_pcc	9	False	0.007655722979408326
scGPT whole-human gene-token	nac	ENSG00000008405	pretrained_vs_constant	pooled_within_gene_pcc	6	False	-0.007498728090476865
scGPT whole-human gene-token	nac	ENSG00000008405	pretrained_vs_constant	section_centered_within_gene_pcc	6	False	-0.008787242549908737
scGPT whole-human gene-token	nac	ENSG00000008405	pretrained_vs_identity_shuffled	pooled_within_gene_pcc	6	False	-0.0065273757606501
scGPT whole-human gene-token	nac	ENSG00000008405	pretrained_vs_identity_shuffled	section_centered_within_gene_pcc	6	False	-0.00946601813996357
scGPT whole-human gene-token	nac	ENSG00000008405	pretrained_vs_random	pooled_within_gene_pcc	6	False	0.013397993387693034
scGPT whole-human gene-token	nac	ENSG00000008405	pretrained_vs_random	section_centered_within_gene_pcc	6	False	0.007866288965164834
scGPT whole-human gene-token	nac	ENSG00000008517	pretrained_vs_constant	pooled_within_gene_pcc	4	False	-0.0043215031938721995
scGPT whole-human gene-token	nac	ENSG00000008517	pretrained_vs_constant	section_centered_within_gene_pcc	4	False	-0.003496828645073233
scGPT whole-human gene-token	nac	ENSG00000008517	pretrained_vs_identity_shuffled	pooled_within_gene_pcc	4	False	-0.005758365483017734
scGPT whole-human gene-token	nac	ENSG00000008517	pretrained_vs_identity_shuffled	section_centered_within_gene_pcc	4	False	-0.0036537054510213667
scGPT whole-human gene-token	nac	ENSG00000008517	pretrained_vs_random	pooled_within_gene_pcc	4	False	-0.006071438970705968
scGPT whole-human gene-token	nac	ENSG00000008517	pretrained_vs_random	section_centered_within_gene_pcc	4	False	-0.004571447019277466
scGPT whole-human gene-token	nac	ENSG00000008710	pretrained_vs_constant	pooled_within_gene_pcc	9	False	0.004911535128057402
scGPT whole-human gene-token	nac	ENSG00000008710	pretrained_vs_constant	section_centered_within_gene_pcc	9	False	0.006553867945551489
scGPT whole-human gene-token	nac	ENSG00000008710	pretrained_vs_identity_shuffled	pooled_within_gene_pcc	9	False	0.004683151250899205
scGPT whole-human gene-token	nac	ENSG00000008710	pretrained_vs_identity_shuffled	section_centered_within_gene_pcc	9	False	0.004815800023631901
scGPT whole-human gene-token	nac	ENSG00000008710	pretrained_vs_random	pooled_within_gene_pcc	9	False	0.0076690712094690345
scGPT whole-human gene-token	nac	ENSG00000008710	pretrained_vs_random	section_centered_within_gene_pcc	9	False	0.009293570499477488
scGPT whole-human gene-token	nac	ENSG00000009335	pretrained_vs_constant	pooled_within_gene_pcc	9	False	0.0018794266041643008
scGPT whole-human gene-token	nac	ENSG00000009335	pretrained_vs_constant	section_centered_within_gene_pcc	9	False	0.003434326877631002
scGPT whole-human gene-token	nac	ENSG00000009335	pretrained_vs_identity_shuffled	pooled_within_gene_pcc	9	False	0.012232080334654366
scGPT whole-human gene-token	nac	ENSG00000009335	pretrained_vs_identity_shuffled	section_centered_within_gene_pcc	9	False	0.014325192424171665
scGPT whole-human gene-token	nac	ENSG00000009335	pretrained_vs_random	pooled_within_gene_pcc	9	False	0.016860764107831005
scGPT whole-human gene-token	nac	ENSG00000009335	pretrained_vs_random	section_centered_within_gene_pcc	9	False	0.019682922497012405
scGPT whole-human gene-token	nac	ENSG00000010219	pretrained_vs_constant	pooled_within_gene_pcc	7	False	0.004369656757693935
scGPT whole-human gene-token	nac	ENSG00000010219	pretrained_vs_constant	section_centered_within_gene_pcc	7	False	0.0033082857373204996
scGPT whole-human gene-token	nac	ENSG00000010219	pretrained_vs_identity_shuffled	pooled_within_gene_pcc	7	False	0.0012090162021735306
scGPT whole-human gene-token	nac	ENSG00000010219	pretrained_vs_identity_shuffled	section_centered_within_gene_pcc	7	False	-0.0001757328280456369
scGPT whole-human gene-token	nac	ENSG00000010219	pretrained_vs_random	pooled_within_gene_pcc	7	False	0.003134461132664565
scGPT whole-human gene-token	nac	ENSG00000010219	pretrained_vs_random	section_centered_within_gene_pcc	7	False	0.0013446541828233335
scGPT whole-human gene-token	nac	ENSG00000010244	pretrained_vs_constant	pooled_within_gene_pcc	9	False	0.0011837015524863992
scGPT whole-human gene-token	nac	ENSG00000010244	pretrained_vs_constant	section_centered_within_gene_pcc	9	False	0.003020487340286241
scGPT whole-human gene-token	nac	ENSG00000010244	pretrained_vs_identity_shuffled	pooled_within_gene_pcc	9	False	0.0019730318079893374
scGPT whole-human gene-token	nac	ENSG00000010244	pretrained_vs_identity_shuffled	section_centered_within_gene_pcc	9	False	0.002183664546439238
scGPT whole-human gene-token	nac	ENSG00000010244	pretrained_vs_random	pooled_within_gene_pcc	9	False	-0.00031857277576676407
scGPT whole-human gene-token	nac	ENSG00000010244	pretrained_vs_random	section_centered_within_gene_pcc	9	False	0.0018502528496062338
scGPT whole-human gene-token	nac	ENSG00000010292	pretrained_vs_constant	pooled_within_gene_pcc	5	False	0.0006305968231752335
scGPT whole-human gene-token	nac	ENSG00000010292	pretrained_vs_constant	section_centered_within_gene_pcc	5	False	0.003835493116320333
scGPT whole-human gene-token	nac	ENSG00000010292	pretrained_vs_identity_shuffled	pooled_within_gene_pcc	5	False	-0.0006459896220072335
scGPT whole-human gene-token	nac	ENSG00000010292	pretrained_vs_identity_shuffled	section_centered_within_gene_pcc	5	False	0.0023678125342207986
scGPT whole-human gene-token	nac	ENSG00000010292	pretrained_vs_random	pooled_within_gene_pcc	5	False	0.00021775780440273437
scGPT whole-human gene-token	nac	ENSG00000010292	pretrained_vs_random	section_centered_within_gene_pcc	5	False	0.003701540863089199
scGPT whole-human gene-token	nac	ENSG00000010318	pretrained_vs_constant	pooled_within_gene_pcc	3	False	-0.002614424359594566
scGPT whole-human gene-token	nac	ENSG00000010318	pretrained_vs_constant	section_centered_within_gene_pcc	3	False	-0.002272112153619134
scGPT whole-human gene-token	nac	ENSG00000010318	pretrained_vs_identity_shuffled	pooled_within_gene_pcc	3	False	-0.0019041176922652999
scGPT whole-human gene-token	nac	ENSG00000010318	pretrained_vs_identity_shuffled	section_centered_within_gene_pcc	3	False	-0.001755371395303867
scGPT whole-human gene-token	nac	ENSG00000010318	pretrained_vs_random	pooled_within_gene_pcc	3	False	-0.0018606713759792663
scGPT whole-human gene-token	nac	ENSG00000010318	pretrained_vs_random	section_centered_within_gene_pcc	3	False	-0.0014894920591378002
scGPT whole-human gene-token	nac	ENSG00000010322	pretrained_vs_constant	pooled_within_gene_pcc	10	False	0.0013916777665087994
scGPT whole-human gene-token	nac	ENSG00000010322	pretrained_vs_constant	section_centered_within_gene_pcc	10	False	0.006196541693103695
scGPT whole-human gene-token	nac	ENSG00000010322	pretrained_vs_identity_shuffled	pooled_within_gene_pcc	10	False	0.010240393560646738
scGPT whole-human gene-token	nac	ENSG00000010322	pretrained_vs_identity_shuffled	section_centered_within_gene_pcc	10	False	0.014635364726491759
scGPT whole-human gene-token	nac	ENSG00000010322	pretrained_vs_random	pooled_within_gene_pcc	10	False	0.002929824387472237
scGPT whole-human gene-token	nac	ENSG00000010322	pretrained_vs_random	section_centered_within_gene_pcc	10	False	0.006341813677675288
scGPT whole-human gene-token	nac	ENSG00000010361	pretrained_vs_constant	pooled_within_gene_pcc	6	False	-0.0005097830025845643
scGPT whole-human gene-token	nac	ENSG00000010361	pretrained_vs_constant	section_centered_within_gene_pcc	6	False	-0.000598421241487665
scGPT whole-human gene-token	nac	ENSG00000010361	pretrained_vs_identity_shuffled	pooled_within_gene_pcc	6	False	-0.0012790919363563312
scGPT whole-human gene-token	nac	ENSG00000010361	pretrained_vs_identity_shuffled	section_centered_within_gene_pcc	6	False	-0.0013919139763150002
scGPT whole-human gene-token	nac	ENSG00000010361	pretrained_vs_random	pooled_within_gene_pcc	6	False	-0.002884190699031166
scGPT whole-human gene-token	nac	ENSG00000010361	pretrained_vs_random	section_centered_within_gene_pcc	6	False	-0.003639909347591399
scGPT whole-human gene-token	nac	ENSG00000010671	pretrained_vs_constant	pooled_within_gene_pcc	3	False	0.0020682072463588
scGPT whole-human gene-token	nac	ENSG00000010671	pretrained_vs_constant	section_centered_within_gene_pcc	3	False	0.0028369853687577
scGPT whole-human gene-token	nac	ENSG00000010671	pretrained_vs_identity_shuffled	pooled_within_gene_pcc	3	False	0.0009541963972699998
scGPT whole-human gene-token	nac	ENSG00000010671	pretrained_vs_identity_shuffled	section_centered_within_gene_pcc	3	False	0.001142229540075
scGPT whole-human gene-token	nac	ENSG00000010671	pretrained_vs_random	pooled_within_gene_pcc	3	False	0.0015118375732033667
scGPT whole-human gene-token	nac	ENSG00000010671	pretrained_vs_random	section_centered_within_gene_pcc	3	False	0.0015720634257130998
scGPT whole-human gene-token	nac	ENSG00000011021	pretrained_vs_constant	pooled_within_gene_pcc	8	False	-0.00143610324053343
scGPT whole-human gene-token	nac	ENSG00000011021	pretrained_vs_constant	section_centered_within_gene_pcc	8	False	0.003359146796545106
scGPT whole-human gene-token	nac	ENSG00000011021	pretrained_vs_identity_shuffled	pooled_within_gene_pcc	8	False	0.0007413925438261026
scGPT whole-human gene-token	nac	ENSG00000011021	pretrained_vs_identity_shuffled	section_centered_within_gene_pcc	8	False	0.00512927244896041
scGPT whole-human gene-token	nac	ENSG00000011021	pretrained_vs_random	pooled_within_gene_pcc	8	False	-0.0009007249832275929
scGPT whole-human gene-token	nac	ENSG00000011021	pretrained_vs_random	section_centered_within_gene_pcc	8	False	0.003552965365215238
scGPT whole-human gene-token	nac	ENSG00000011143	pretrained_vs_constant	pooled_within_gene_pcc	4	False	6.777038483766577e-06
scGPT whole-human gene-token	nac	ENSG00000011143	pretrained_vs_constant	section_centered_within_gene_pcc	4	False	0.0019098785415334319
scGPT whole-human gene-token	nac	ENSG00000011143	pretrained_vs_identity_shuffled	pooled_within_gene_pcc	4	False	-0.0009326788988422685
scGPT whole-human gene-token	nac	ENSG00000011143	pretrained_vs_identity_shuffled	section_centered_within_gene_pcc	4	False	-0.0009718822048136016
scGPT whole-human gene-token	nac	ENSG00000011143	pretrained_vs_random	pooled_within_gene_pcc	4	False	0.0002010179905575643
scGPT whole-human gene-token	nac	ENSG00000011143	pretrained_vs_random	section_centered_within_gene_pcc	4	False	0.0008772797300451324
scGPT whole-human gene-token	nac	ENSG00000011465	pretrained_vs_constant	pooled_within_gene_pcc	8	False	0.006975099200397697
scGPT whole-human gene-token	nac	ENSG00000011465	pretrained_vs_constant	section_centered_within_gene_pcc	8	False	0.01710797331275477
scGPT whole-human gene-token	nac	ENSG00000011465	pretrained_vs_identity_shuffled	pooled_within_gene_pcc	8	False	0.011023725266562362
scGPT whole-human gene-token	nac	ENSG00000011465	pretrained_vs_identity_shuffled	section_centered_within_gene_pcc	8	False	0.021906082739175797
scGPT whole-human gene-token	nac	ENSG00000011465	pretrained_vs_random	pooled_within_gene_pcc	8	False	0.007595937763146932
scGPT whole-human gene-token	nac	ENSG00000011465	pretrained_vs_random	section_centered_within_gene_pcc	8	False	0.019134039493270538
scGPT whole-human gene-token	nac	ENSG00000011566	pretrained_vs_constant	pooled_within_gene_pcc	8	False	-0.0040937490853188985
scGPT whole-human gene-token	nac	ENSG00000011566	pretrained_vs_constant	section_centered_within_gene_pcc	8	False	0.00028294320741213225
scGPT whole-human gene-token	nac	ENSG00000011566	pretrained_vs_identity_shuffled	pooled_within_gene_pcc	8	False	0.0012940616394177308
scGPT whole-human gene-token	nac	ENSG00000011566	pretrained_vs_identity_shuffled	section_centered_within_gene_pcc	8	False	0.003718602659711435
scGPT whole-human gene-token	nac	ENSG00000011566	pretrained_vs_random	pooled_within_gene_pcc	8	False	-0.000749389188235731
scGPT whole-human gene-token	nac	ENSG00000011566	pretrained_vs_random	section_centered_within_gene_pcc	8	False	0.0036869063341951384
scGPT whole-human gene-token	nac	ENSG00000011677	pretrained_vs_constant	pooled_within_gene_pcc	7	False	0.030768272433806466
scGPT whole-human gene-token	nac	ENSG00000011677	pretrained_vs_constant	section_centered_within_gene_pcc	7	False	0.013257049615612063
scGPT whole-human gene-token	nac	ENSG00000011677	pretrained_vs_identity_shuffled	pooled_within_gene_pcc	7	False	0.022861538071575798
scGPT whole-human gene-token	nac	ENSG00000011677	pretrained_vs_identity_shuffled	section_centered_within_gene_pcc	7	False	0.007112635322654969
scGPT whole-human gene-token	nac	ENSG00000011677	pretrained_vs_random	pooled_within_gene_pcc	7	False	0.026437983759192197
scGPT whole-human gene-token	nac	ENSG00000011677	pretrained_vs_random	section_centered_within_gene_pcc	7	False	0.011005590569413868
scGPT whole-human gene-token	nac	ENSG00000012124	pretrained_vs_constant	pooled_within_gene_pcc	4	False	0.15230063476739794
scGPT whole-human gene-token	nac	ENSG00000012124	pretrained_vs_constant	section_centered_within_gene_pcc	4	False	0.13802208099356886
scGPT whole-human gene-token	nac	ENSG00000012124	pretrained_vs_identity_shuffled	pooled_within_gene_pcc	4	False	0.149309479808829
scGPT whole-human gene-token	nac	ENSG00000012124	pretrained_vs_identity_shuffled	section_centered_within_gene_pcc	4	False	0.13455741541724733
scGPT whole-human gene-token	nac	ENSG00000012124	pretrained_vs_random	pooled_within_gene_pcc	4	False	0.1509424130944186
scGPT whole-human gene-token	nac	ENSG00000012124	pretrained_vs_random	section_centered_within_gene_pcc	4	False	0.13727842359740552
scGPT whole-human gene-token	nac	ENSG00000012223	pretrained_vs_constant	pooled_within_gene_pcc	3	False	0.012396434717371568
scGPT whole-human gene-token	nac	ENSG00000012223	pretrained_vs_constant	section_centered_within_gene_pcc	3	False	0.012278994053123266
scGPT whole-human gene-token	nac	ENSG00000012223	pretrained_vs_identity_shuffled	pooled_within_gene_pcc	3	False	0.010704686068260567
scGPT whole-human gene-token	nac	ENSG00000012223	pretrained_vs_identity_shuffled	section_centered_within_gene_pcc	3	False	0.010678305832039667
scGPT whole-human gene-token	nac	ENSG00000012223	pretrained_vs_random	pooled_within_gene_pcc	3	False	0.0095147435478728
scGPT whole-human gene-token	nac	ENSG00000012223	pretrained_vs_random	section_centered_within_gene_pcc	3	False	0.009247007720310934
scGPT whole-human gene-token	nac	ENSG00000012232	pretrained_vs_constant	pooled_within_gene_pcc	9	False	0.00506889510345318
scGPT whole-human gene-token	nac	ENSG00000012232	pretrained_vs_constant	section_centered_within_gene_pcc	9	False	0.0036334681655591228
scGPT whole-human gene-token	nac	ENSG00000012232	pretrained_vs_identity_shuffled	pooled_within_gene_pcc	9	False	0.013840632010843743
scGPT whole-human gene-token	nac	ENSG00000012232	pretrained_vs_identity_shuffled	section_centered_within_gene_pcc	9	False	0.011522394880684869
scGPT whole-human gene-token	nac	ENSG00000012232	pretrained_vs_random	pooled_within_gene_pcc	9	False	0.009478961268273411
scGPT whole-human gene-token	nac	ENSG00000012232	pretrained_vs_random	section_centered_within_gene_pcc	9	False	0.0068322498890498
scGPT whole-human gene-token	nac	ENSG00000012983	pretrained_vs_constant	pooled_within_gene_pcc	7	False	0.012056528742770566
scGPT whole-human gene-token	nac	ENSG00000012983	pretrained_vs_constant	section_centered_within_gene_pcc	7	False	0.009053730022904235
scGPT whole-human gene-token	nac	ENSG00000012983	pretrained_vs_identity_shuffled	pooled_within_gene_pcc	7	False	0.009086867241088533
scGPT whole-human gene-token	nac	ENSG00000012983	pretrained_vs_identity_shuffled	section_centered_within_gene_pcc	7	False	0.005497389219415334
scGPT whole-human gene-token	nac	ENSG00000012983	pretrained_vs_random	pooled_within_gene_pcc	7	False	0.005955477349698567
scGPT whole-human gene-token	nac	ENSG00000012983	pretrained_vs_random	section_centered_within_gene_pcc	7	False	0.0034524787809991006
scGPT whole-human gene-token	nac	ENSG00000013016	pretrained_vs_constant	pooled_within_gene_pcc	8	False	0.0039644969092842335
scGPT whole-human gene-token	nac	ENSG00000013016	pretrained_vs_constant	section_centered_within_gene_pcc	8	False	0.005589006523054135
scGPT whole-human gene-token	nac	ENSG00000013016	pretrained_vs_identity_shuffled	pooled_within_gene_pcc	8	False	0.006206882062548232
scGPT whole-human gene-token	nac	ENSG00000013016	pretrained_vs_identity_shuffled	section_centered_within_gene_pcc	8	False	0.0076125032776022715
scGPT whole-human gene-token	nac	ENSG00000013016	pretrained_vs_random	pooled_within_gene_pcc	8	False	0.0020864659380088655
scGPT whole-human gene-token	nac	ENSG00000013016	pretrained_vs_random	section_centered_within_gene_pcc	8	False	0.0024024712704984
scGPT whole-human gene-token	nac	ENSG00000013275	pretrained_vs_constant	pooled_within_gene_pcc	9	False	0.006720098803334028
scGPT whole-human gene-token	nac	ENSG00000013275	pretrained_vs_constant	section_centered_within_gene_pcc	9	False	0.005704911223307431
scGPT whole-human gene-token	nac	ENSG00000013275	pretrained_vs_identity_shuffled	pooled_within_gene_pcc	9	False	0.0051655849430480945
scGPT whole-human gene-token	nac	ENSG00000013275	pretrained_vs_identity_shuffled	section_centered_within_gene_pcc	9	False	0.004224430025173563
scGPT whole-human gene-token	nac	ENSG00000013275	pretrained_vs_random	pooled_within_gene_pcc	9	False	0.0036555291867733284
scGPT whole-human gene-token	nac	ENSG00000013275	pretrained_vs_random	section_centered_within_gene_pcc	9	False	0.0011984763393627317
scGPT whole-human gene-token	nac	ENSG00000013293	pretrained_vs_constant	pooled_within_gene_pcc	9	False	0.001802068859178339
scGPT whole-human gene-token	nac	ENSG00000013293	pretrained_vs_constant	section_centered_within_gene_pcc	9	False	0.002078696432317858
scGPT whole-human gene-token	nac	ENSG00000013293	pretrained_vs_identity_shuffled	pooled_within_gene_pcc	9	False	0.0035059410015897685
scGPT whole-human gene-token	nac	ENSG00000013293	pretrained_vs_identity_shuffled	section_centered_within_gene_pcc	9	False	0.003962522510441491
scGPT whole-human gene-token	nac	ENSG00000013293	pretrained_vs_random	pooled_within_gene_pcc	9	False	0.005466365528631102
scGPT whole-human gene-token	nac	ENSG00000013293	pretrained_vs_random	section_centered_within_gene_pcc	9	False	0.006492645277437592
scGPT whole-human gene-token	nac	ENSG00000013392	pretrained_vs_constant	pooled_within_gene_pcc	6	False	-0.0007441505687922992
scGPT whole-human gene-token	nac	ENSG00000013392	pretrained_vs_constant	section_centered_within_gene_pcc	6	False	0.0006297928102991374
scGPT whole-human gene-token	nac	ENSG00000013392	pretrained_vs_identity_shuffled	pooled_within_gene_pcc	6	False	0.0023127073017693337
scGPT whole-human gene-token	nac	ENSG00000013392	pretrained_vs_identity_shuffled	section_centered_within_gene_pcc	6	False	0.003812571771288168
scGPT whole-human gene-token	nac	ENSG00000013392	pretrained_vs_random	pooled_within_gene_pcc	6	False	0.0008566458471074937
scGPT whole-human gene-token	nac	ENSG00000013392	pretrained_vs_random	section_centered_within_gene_pcc	6	False	0.0018161679859811698
scGPT whole-human gene-token	nac	ENSG00000013503	pretrained_vs_constant	pooled_within_gene_pcc	5	False	0.002571585921201968
scGPT whole-human gene-token	nac	ENSG00000013503	pretrained_vs_constant	section_centered_within_gene_pcc	5	False	0.0027840778722259354
scGPT whole-human gene-token	nac	ENSG00000013503	pretrained_vs_identity_shuffled	pooled_within_gene_pcc	5	False	0.003425592143676201
scGPT whole-human gene-token	nac	ENSG00000013503	pretrained_vs_identity_shuffled	section_centered_within_gene_pcc	5	False	0.0036062569134594955
scGPT whole-human gene-token	nac	ENSG00000013503	pretrained_vs_random	pooled_within_gene_pcc	5	False	0.004064918108332903
scGPT whole-human gene-token	nac	ENSG00000013503	pretrained_vs_random	section_centered_within_gene_pcc	5	False	0.004331808340798167
scGPT whole-human gene-token	nac	ENSG00000013523	pretrained_vs_constant	pooled_within_gene_pcc	6	False	0.0015564610966325627
scGPT whole-human gene-token	nac	ENSG00000013523	pretrained_vs_constant	section_centered_within_gene_pcc	6	False	0.0040544858581056985
scGPT whole-human gene-token	nac	ENSG00000013523	pretrained_vs_identity_shuffled	pooled_within_gene_pcc	6	False	0.0007192795820849621
scGPT whole-human gene-token	nac	ENSG00000013523	pretrained_vs_identity_shuffled	section_centered_within_gene_pcc	6	False	0.0020413447583783003
scGPT whole-human gene-token	nac	ENSG00000013523	pretrained_vs_random	pooled_within_gene_pcc	6	False	-0.00035038027823749984
scGPT whole-human gene-token	nac	ENSG00000013523	pretrained_vs_random	section_centered_within_gene_pcc	6	False	0.0010408912840124684
scGPT whole-human gene-token	nac	ENSG00000013619	pretrained_vs_constant	pooled_within_gene_pcc	7	False	-0.00016407879136250136
scGPT whole-human gene-token	nac	ENSG00000013619	pretrained_vs_constant	section_centered_within_gene_pcc	7	False	-7.24811178510661e-05
scGPT whole-human gene-token	nac	ENSG00000013619	pretrained_vs_identity_shuffled	pooled_within_gene_pcc	7	False	0.002114519541008062
scGPT whole-human gene-token	nac	ENSG00000013619	pretrained_vs_identity_shuffled	section_centered_within_gene_pcc	7	False	0.0021849994193297675
scGPT whole-human gene-token	nac	ENSG00000013619	pretrained_vs_random	pooled_within_gene_pcc	7	False	0.0010668020281503303
scGPT whole-human gene-token	nac	ENSG00000013619	pretrained_vs_random	section_centered_within_gene_pcc	7	False	0.0011154113230369643
scGPT whole-human gene-token	nac	ENSG00000015568	pretrained_vs_constant	pooled_within_gene_pcc	2	False	-0.002969050234861867
scGPT whole-human gene-token	nac	ENSG00000015568	pretrained_vs_constant	section_centered_within_gene_pcc	2	False	-0.0037308369006557
scGPT whole-human gene-token	nac	ENSG00000015568	pretrained_vs_identity_shuffled	pooled_within_gene_pcc	2	False	-0.0006572306476436999
scGPT whole-human gene-token	nac	ENSG00000015568	pretrained_vs_identity_shuffled	section_centered_within_gene_pcc	2	False	-0.0015439500031602996
scGPT whole-human gene-token	nac	ENSG00000015568	pretrained_vs_random	pooled_within_gene_pcc	2	False	6.158759524366652e-05
scGPT whole-human gene-token	nac	ENSG00000015568	pretrained_vs_random	section_centered_within_gene_pcc	2	False	-0.0006209980050019334
scGPT whole-human gene-token	nac	ENSG00000016864	pretrained_vs_constant	pooled_within_gene_pcc	8	False	0.004231728574484349
scGPT whole-human gene-token	nac	ENSG00000016864	pretrained_vs_constant	section_centered_within_gene_pcc	8	False	0.004269935765798667
scGPT whole-human gene-token	nac	ENSG00000016864	pretrained_vs_identity_shuffled	pooled_within_gene_pcc	8	False	0.005489460895707436
scGPT whole-human gene-token	nac	ENSG00000016864	pretrained_vs_identity_shuffled	section_centered_within_gene_pcc	8	False	0.005813271872857832
scGPT whole-human gene-token	nac	ENSG00000016864	pretrained_vs_random	pooled_within_gene_pcc	8	False	0.002991431595253974
scGPT whole-human gene-token	nac	ENSG00000016864	pretrained_vs_random	section_centered_within_gene_pcc	8	False	0.0022855749961910358
scGPT whole-human gene-token	nac	ENSG00000017483	pretrained_vs_constant	pooled_within_gene_pcc	5	False	0.002204206701222534
scGPT whole-human gene-token	nac	ENSG00000017483	pretrained_vs_constant	section_centered_within_gene_pcc	5	False	0.0011666879776339664
scGPT whole-human gene-token	nac	ENSG00000017483	pretrained_vs_identity_shuffled	pooled_within_gene_pcc	5	False	0.004522021193948267
scGPT whole-human gene-token	nac	ENSG00000017483	pretrained_vs_identity_shuffled	section_centered_within_gene_pcc	5	False	0.0031693102004599003
scGPT whole-human gene-token	nac	ENSG00000017483	pretrained_vs_random	pooled_within_gene_pcc	5	False	0.003673910076477433
scGPT whole-human gene-token	nac	ENSG00000017483	pretrained_vs_random	section_centered_within_gene_pcc	5	False	0.003257613935992667
scGPT whole-human gene-token	nac	ENSG00000018236	pretrained_vs_constant	pooled_within_gene_pcc	10	False	-0.0018950334758607856
scGPT whole-human gene-token	nac	ENSG00000018236	pretrained_vs_constant	section_centered_within_gene_pcc	10	False	-0.000779138263463088
scGPT whole-human gene-token	nac	ENSG00000018236	pretrained_vs_identity_shuffled	pooled_within_gene_pcc	10	False	0.0037223179516037894
scGPT whole-human gene-token	nac	ENSG00000018236	pretrained_vs_identity_shuffled	section_centered_within_gene_pcc	10	False	0.005563570898909391
scGPT whole-human gene-token	nac	ENSG00000018236	pretrained_vs_random	pooled_within_gene_pcc	10	False	-0.003186674134461276
scGPT whole-human gene-token	nac	ENSG00000018236	pretrained_vs_random	section_centered_within_gene_pcc	10	False	-0.0033543506954057944
scGPT whole-human gene-token	nac	ENSG00000018510	pretrained_vs_constant	pooled_within_gene_pcc	7	False	-0.0017346592035123963
scGPT whole-human gene-token	nac	ENSG00000018510	pretrained_vs_constant	section_centered_within_gene_pcc	7	False	0.0009409609984049003
scGPT whole-human gene-token	nac	ENSG00000018510	pretrained_vs_identity_shuffled	pooled_within_gene_pcc	7	False	-0.0012804508115932002
scGPT whole-human gene-token	nac	ENSG00000018510	pretrained_vs_identity_shuffled	section_centered_within_gene_pcc	7	False	-0.00013327248127970037
scGPT whole-human gene-token	nac	ENSG00000018510	pretrained_vs_random	pooled_within_gene_pcc	7	False	-0.002137287725889133
scGPT whole-human gene-token	nac	ENSG00000018510	pretrained_vs_random	section_centered_within_gene_pcc	7	False	-0.0003918993617146686
scGPT whole-human gene-token	nac	ENSG00000019582	pretrained_vs_constant	pooled_within_gene_pcc	10	True	0.046765539625177675
scGPT whole-human gene-token	nac	ENSG00000019582	pretrained_vs_constant	section_centered_within_gene_pcc	10	True	0.07273080534932737
scGPT whole-human gene-token	nac	ENSG00000019582	pretrained_vs_identity_shuffled	pooled_within_gene_pcc	10	True	0.0421418001879471
scGPT whole-human gene-token	nac	ENSG00000019582	pretrained_vs_identity_shuffled	section_centered_within_gene_pcc	10	True	0.06781064639899297
scGPT whole-human gene-token	nac	ENSG00000019582	pretrained_vs_random	pooled_within_gene_pcc	10	True	0.04607373768045317
scGPT whole-human gene-token	nac	ENSG00000019582	pretrained_vs_random	section_centered_within_gene_pcc	10	True	0.06988576195710276
scGPT whole-human gene-token	nac	ENSG00000020633	pretrained_vs_constant	pooled_within_gene_pcc	2	False	0.010029524800226368
scGPT whole-human gene-token	nac	ENSG00000020633	pretrained_vs_constant	section_centered_within_gene_pcc	2	False	0.016125921424927202
scGPT whole-human gene-token	nac	ENSG00000020633	pretrained_vs_identity_shuffled	pooled_within_gene_pcc	2	False	0.008256437353029599
scGPT whole-human gene-token	nac	ENSG00000020633	pretrained_vs_identity_shuffled	section_centered_within_gene_pcc	2	False	0.012641496688865933
scGPT whole-human gene-token	nac	ENSG00000020633	pretrained_vs_random	pooled_within_gene_pcc	2	False	0.009425721705748966
scGPT whole-human gene-token	nac	ENSG00000020633	pretrained_vs_random	section_centered_within_gene_pcc	2	False	0.013468060243573533
scGPT whole-human gene-token	nac	ENSG00000021355	pretrained_vs_constant	pooled_within_gene_pcc	5	False	0.0173695303625249
scGPT whole-human gene-token	nac	ENSG00000021355	pretrained_vs_constant	section_centered_within_gene_pcc	5	False	0.027450866460066167
scGPT whole-human gene-token	nac	ENSG00000021355	pretrained_vs_identity_shuffled	pooled_within_gene_pcc	5	False	0.016339702475586033
scGPT whole-human gene-token	nac	ENSG00000021355	pretrained_vs_identity_shuffled	section_centered_within_gene_pcc	5	False	0.023811481017560632
scGPT whole-human gene-token	nac	ENSG00000021355	pretrained_vs_random	pooled_within_gene_pcc	5	False	0.015202858477305868
scGPT whole-human gene-token	nac	ENSG00000021355	pretrained_vs_random	section_centered_within_gene_pcc	5	False	0.024461022269870198
scGPT whole-human gene-token	nac	ENSG00000022267	pretrained_vs_constant	pooled_within_gene_pcc	10	True	0.0018530138662003481
scGPT whole-human gene-token	nac	ENSG00000022267	pretrained_vs_constant	section_centered_within_gene_pcc	10	True	0.002041715157140541
scGPT whole-human gene-token	nac	ENSG00000022267	pretrained_vs_identity_shuffled	pooled_within_gene_pcc	10	True	-1.2416466502629397e-05
scGPT whole-human gene-token	nac	ENSG00000022267	pretrained_vs_identity_shuffled	section_centered_within_gene_pcc	10	True	0.0007398949944722085
scGPT whole-human gene-token	nac	ENSG00000022267	pretrained_vs_random	pooled_within_gene_pcc	10	True	0.004403953632879561
scGPT whole-human gene-token	nac	ENSG00000022267	pretrained_vs_random	section_centered_within_gene_pcc	10	True	0.0033457475564373875
scGPT whole-human gene-token	nac	ENSG00000023191	pretrained_vs_constant	pooled_within_gene_pcc	10	False	0.0012755094857841338
scGPT whole-human gene-token	nac	ENSG00000023191	pretrained_vs_constant	section_centered_within_gene_pcc	10	False	0.0010072906320807012
scGPT whole-human gene-token	nac	ENSG00000023191	pretrained_vs_identity_shuffled	pooled_within_gene_pcc	10	False	0.0018833947042031045
scGPT whole-human gene-token	nac	ENSG00000023191	pretrained_vs_identity_shuffled	section_centered_within_gene_pcc	10	False	0.0021640112045525997
scGPT whole-human gene-token	nac	ENSG00000023191	pretrained_vs_random	pooled_within_gene_pcc	10	False	0.002296201580137302
scGPT whole-human gene-token	nac	ENSG00000023191	pretrained_vs_random	section_centered_within_gene_pcc	10	False	0.0018569728975199689
scGPT whole-human gene-token	nac	ENSG00000023287	pretrained_vs_constant	pooled_within_gene_pcc	9	False	0.00376945397957483
scGPT whole-human gene-token	nac	ENSG00000023287	pretrained_vs_constant	section_centered_within_gene_pcc	9	False	0.001206238135993599
scGPT whole-human gene-token	nac	ENSG00000023287	pretrained_vs_identity_shuffled	pooled_within_gene_pcc	9	False	0.0022843576688230025
scGPT whole-human gene-token	nac	ENSG00000023287	pretrained_vs_identity_shuffled	section_centered_within_gene_pcc	9	False	-0.0003815522850765668
scGPT whole-human gene-token	nac	ENSG00000023287	pretrained_vs_random	pooled_within_gene_pcc	9	False	0.007257507068415464
scGPT whole-human gene-token	nac	ENSG00000023287	pretrained_vs_random	section_centered_within_gene_pcc	9	False	0.005392614439032935
scGPT whole-human gene-token	nac	ENSG00000023318	pretrained_vs_constant	pooled_within_gene_pcc	7	False	0.0019714879060292686
scGPT whole-human gene-token	nac	ENSG00000023318	pretrained_vs_constant	section_centered_within_gene_pcc	7	False	0.0025208509117237293
scGPT whole-human gene-token	nac	ENSG00000023318	pretrained_vs_identity_shuffled	pooled_within_gene_pcc	7	False	0.0021022504477341323
scGPT whole-human gene-token	nac	ENSG00000023318	pretrained_vs_identity_shuffled	section_centered_within_gene_pcc	7	False	0.0017542489634244003
scGPT whole-human gene-token	nac	ENSG00000023318	pretrained_vs_random	pooled_within_gene_pcc	7	False	0.0033396253679883977
scGPT whole-human gene-token	nac	ENSG00000023318	pretrained_vs_random	section_centered_within_gene_pcc	7	False	0.003736696490146532
scGPT whole-human gene-token	nac	ENSG00000023734	pretrained_vs_constant	pooled_within_gene_pcc	10	False	0.0023130907975359716
scGPT whole-human gene-token	nac	ENSG00000023734	pretrained_vs_constant	section_centered_within_gene_pcc	10	False	0.0014060021361028037
scGPT whole-human gene-token	nac	ENSG00000023734	pretrained_vs_identity_shuffled	pooled_within_gene_pcc	10	False	0.02195709124616611
scGPT whole-human gene-token	nac	ENSG00000023734	pretrained_vs_identity_shuffled	section_centered_within_gene_pcc	10	False	0.02472444218985433
scGPT whole-human gene-token	nac	ENSG00000023734	pretrained_vs_random	pooled_within_gene_pcc	10	False	0.006147893739506971
scGPT whole-human gene-token	nac	ENSG00000023734	pretrained_vs_random	section_centered_within_gene_pcc	10	False	0.005617995684934633
scGPT whole-human gene-token	nac	ENSG00000024048	pretrained_vs_constant	pooled_within_gene_pcc	7	False	-0.002684068289725001
scGPT whole-human gene-token	nac	ENSG00000024048	pretrained_vs_constant	section_centered_within_gene_pcc	7	False	-0.0025746741458571635
scGPT whole-human gene-token	nac	ENSG00000024048	pretrained_vs_identity_shuffled	pooled_within_gene_pcc	7	False	-0.00103640813018883
scGPT whole-human gene-token	nac	ENSG00000024048	pretrained_vs_identity_shuffled	section_centered_within_gene_pcc	7	False	-0.0018726997020456309
scGPT whole-human gene-token	nac	ENSG00000024048	pretrained_vs_random	pooled_within_gene_pcc	7	False	-0.0011139355165001679
scGPT whole-human gene-token	nac	ENSG00000024048	pretrained_vs_random	section_centered_within_gene_pcc	7	False	-0.0019973818597744616
scGPT whole-human gene-token	nac	ENSG00000025293	pretrained_vs_constant	pooled_within_gene_pcc	8	False	0.004566214875288521
scGPT whole-human gene-token	nac	ENSG00000025293	pretrained_vs_constant	section_centered_within_gene_pcc	8	False	0.003256317623732468
scGPT whole-human gene-token	nac	ENSG00000025293	pretrained_vs_identity_shuffled	pooled_within_gene_pcc	8	False	0.007057442701992295
scGPT whole-human gene-token	nac	ENSG00000025293	pretrained_vs_identity_shuffled	section_centered_within_gene_pcc	8	False	0.0049004579506498015
scGPT whole-human gene-token	nac	ENSG00000025293	pretrained_vs_random	pooled_within_gene_pcc	8	False	0.006185043379140623
scGPT whole-human gene-token	nac	ENSG00000025293	pretrained_vs_random	section_centered_within_gene_pcc	8	False	0.004839409955225697
scGPT whole-human gene-token	nac	ENSG00000025708	pretrained_vs_constant	pooled_within_gene_pcc	5	False	0.03448931109401847
scGPT whole-human gene-token	nac	ENSG00000025708	pretrained_vs_constant	section_centered_within_gene_pcc	5	False	0.03548094089579814
scGPT whole-human gene-token	nac	ENSG00000025708	pretrained_vs_identity_shuffled	pooled_within_gene_pcc	5	False	0.027496876448288066
scGPT whole-human gene-token	nac	ENSG00000025708	pretrained_vs_identity_shuffled	section_centered_within_gene_pcc	5	False	0.026266230932152263
scGPT whole-human gene-token	nac	ENSG00000025708	pretrained_vs_random	pooled_within_gene_pcc	5	False	0.03467211004322834
scGPT whole-human gene-token	nac	ENSG00000025708	pretrained_vs_random	section_centered_within_gene_pcc	5	False	0.03511206721931797
scGPT whole-human gene-token	nac	ENSG00000026297	pretrained_vs_constant	pooled_within_gene_pcc	9	False	-0.0010324763245820369
scGPT whole-human gene-token	nac	ENSG00000026297	pretrained_vs_constant	section_centered_within_gene_pcc	9	False	-0.0029737934152887038
scGPT whole-human gene-token	nac	ENSG00000026297	pretrained_vs_identity_shuffled	pooled_within_gene_pcc	9	False	-0.006116492869354835
scGPT whole-human gene-token	nac	ENSG00000026297	pretrained_vs_identity_shuffled	section_centered_within_gene_pcc	9	False	-0.008392719593922541
scGPT whole-human gene-token	nac	ENSG00000026297	pretrained_vs_random	pooled_within_gene_pcc	9	False	-0.004699167338056369
scGPT whole-human gene-token	nac	ENSG00000026297	pretrained_vs_random	section_centered_within_gene_pcc	9	False	-0.006817891126221172
scGPT whole-human gene-token	nac	ENSG00000026559	pretrained_vs_constant	pooled_within_gene_pcc	6	False	0.007609783296825966
scGPT whole-human gene-token	nac	ENSG00000026559	pretrained_vs_constant	section_centered_within_gene_pcc	6	False	-0.0042353388576444285
scGPT whole-human gene-token	nac	ENSG00000026559	pretrained_vs_identity_shuffled	pooled_within_gene_pcc	6	False	0.013911588873100266
scGPT whole-human gene-token	nac	ENSG00000026559	pretrained_vs_identity_shuffled	section_centered_within_gene_pcc	6	False	0.006993254387783067
scGPT whole-human gene-token	nac	ENSG00000026559	pretrained_vs_random	pooled_within_gene_pcc	6	False	0.009454905363811725
scGPT whole-human gene-token	nac	ENSG00000026559	pretrained_vs_random	section_centered_within_gene_pcc	6	False	-0.0005589246846391625
scGPT whole-human gene-token	nac	ENSG00000026652	pretrained_vs_constant	pooled_within_gene_pcc	8	False	0.0334124361639001
scGPT whole-human gene-token	nac	ENSG00000026652	pretrained_vs_constant	section_centered_within_gene_pcc	8	False	0.0407823527856938
scGPT whole-human gene-token	nac	ENSG00000026652	pretrained_vs_identity_shuffled	pooled_within_gene_pcc	8	False	0.026650574658584097
scGPT whole-human gene-token	nac	ENSG00000026652	pretrained_vs_identity_shuffled	section_centered_within_gene_pcc	8	False	0.0337822954543027
scGPT whole-human gene-token	nac	ENSG00000026652	pretrained_vs_random	pooled_within_gene_pcc	8	False	0.023053204675400396
scGPT whole-human gene-token	nac	ENSG00000026652	pretrained_vs_random	section_centered_within_gene_pcc	8	False	0.030570529904763933
scGPT whole-human gene-token	nac	ENSG00000027075	pretrained_vs_constant	pooled_within_gene_pcc	9	False	0.010564282097384433
scGPT whole-human gene-token	nac	ENSG00000027075	pretrained_vs_constant	section_centered_within_gene_pcc	9	False	0.013416688217442
scGPT whole-human gene-token	nac	ENSG00000027075	pretrained_vs_identity_shuffled	pooled_within_gene_pcc	9	False	0.008046521609693935
scGPT whole-human gene-token	nac	ENSG00000027075	pretrained_vs_identity_shuffled	section_centered_within_gene_pcc	9	False	0.011459130270721865
scGPT whole-human gene-token	nac	ENSG00000027075	pretrained_vs_random	pooled_within_gene_pcc	9	False	0.0154725742664067
scGPT whole-human gene-token	nac	ENSG00000027075	pretrained_vs_random	section_centered_within_gene_pcc	9	False	0.019654986014055326
scGPT whole-human gene-token	nac	ENSG00000028310	pretrained_vs_constant	pooled_within_gene_pcc	7	False	0.0015316264548941676
scGPT whole-human gene-token	nac	ENSG00000028310	pretrained_vs_constant	section_centered_within_gene_pcc	7	False	0.0025124150344204657
scGPT whole-human gene-token	nac	ENSG00000028310	pretrained_vs_identity_shuffled	pooled_within_gene_pcc	7	False	0.001303992243626197
scGPT whole-human gene-token	nac	ENSG00000028310	pretrained_vs_identity_shuffled	section_centered_within_gene_pcc	7	False	0.0020916834220215306
scGPT whole-human gene-token	nac	ENSG00000028310	pretrained_vs_random	pooled_within_gene_pcc	7	False	0.0009648387928262633
scGPT whole-human gene-token	nac	ENSG00000028310	pretrained_vs_random	section_centered_within_gene_pcc	7	False	0.0014265951443960649
scGPT whole-human gene-token	nac	ENSG00000029153	pretrained_vs_constant	pooled_within_gene_pcc	4	False	-0.002192238868471532
scGPT whole-human gene-token	nac	ENSG00000029153	pretrained_vs_constant	section_centered_within_gene_pcc	4	False	-0.002411198690425935
scGPT whole-human gene-token	nac	ENSG00000029153	pretrained_vs_identity_shuffled	pooled_within_gene_pcc	4	False	-0.001887735334619135
scGPT whole-human gene-token	nac	ENSG00000029153	pretrained_vs_identity_shuffled	section_centered_within_gene_pcc	4	False	-0.0021543146217805342
scGPT whole-human gene-token	nac	ENSG00000029153	pretrained_vs_random	pooled_within_gene_pcc	4	False	-0.0016602334112090684
scGPT whole-human gene-token	nac	ENSG00000029153	pretrained_vs_random	section_centered_within_gene_pcc	4	False	-0.0016908371644414333
scGPT whole-human gene-token	nac	ENSG00000029534	pretrained_vs_constant	pooled_within_gene_pcc	4	False	0.002843279946049132
scGPT whole-human gene-token	nac	ENSG00000029534	pretrained_vs_constant	section_centered_within_gene_pcc	4	False	0.003496344663940535
scGPT whole-human gene-token	nac	ENSG00000029534	pretrained_vs_identity_shuffled	pooled_within_gene_pcc	4	False	0.0022013862845743984
scGPT whole-human gene-token	nac	ENSG00000029534	pretrained_vs_identity_shuffled	section_centered_within_gene_pcc	4	False	0.0024136533551097996
scGPT whole-human gene-token	nac	ENSG00000029534	pretrained_vs_random	pooled_within_gene_pcc	4	False	0.0033513983665348634
scGPT whole-human gene-token	nac	ENSG00000029534	pretrained_vs_random	section_centered_within_gene_pcc	4	False	0.003588861143973702
scGPT whole-human gene-token	nac	ENSG00000029559	pretrained_vs_constant	pooled_within_gene_pcc	1	False	0.0031836847290037003
scGPT whole-human gene-token	nac	ENSG00000029559	pretrained_vs_constant	section_centered_within_gene_pcc	1	False	0.002922883808118433
scGPT whole-human gene-token	nac	ENSG00000029559	pretrained_vs_identity_shuffled	pooled_within_gene_pcc	1	False	0.0018344183747838001
scGPT whole-human gene-token	nac	ENSG00000029559	pretrained_vs_identity_shuffled	section_centered_within_gene_pcc	1	False	0.0014604462796888
scGPT whole-human gene-token	nac	ENSG00000029559	pretrained_vs_random	pooled_within_gene_pcc	1	False	0.002643452319820234
scGPT whole-human gene-token	nac	ENSG00000029559	pretrained_vs_random	section_centered_within_gene_pcc	1	False	0.0021053638790824334
scGPT whole-human gene-token	nac	ENSG00000030419	pretrained_vs_constant	pooled_within_gene_pcc	4	False	-0.004410662182911833
scGPT whole-human gene-token	nac	ENSG00000030419	pretrained_vs_constant	section_centered_within_gene_pcc	4	False	-0.000615157899882234
scGPT whole-human gene-token	nac	ENSG00000030419	pretrained_vs_identity_shuffled	pooled_within_gene_pcc	4	False	-0.0032990589170013005
scGPT whole-human gene-token	nac	ENSG00000030419	pretrained_vs_identity_shuffled	section_centered_within_gene_pcc	4	False	-7.687941607796682e-05
scGPT whole-human gene-token	nac	ENSG00000030419	pretrained_vs_random	pooled_within_gene_pcc	4	False	-0.00037826221884216675
scGPT whole-human gene-token	nac	ENSG00000030419	pretrained_vs_random	section_centered_within_gene_pcc	4	False	0.001174952374776934
scGPT whole-human gene-token	nac	ENSG00000031081	pretrained_vs_constant	pooled_within_gene_pcc	5	False	0.004962285234607068
scGPT whole-human gene-token	nac	ENSG00000031081	pretrained_vs_constant	section_centered_within_gene_pcc	5	False	0.0060812338953139325
scGPT whole-human gene-token	nac	ENSG00000031081	pretrained_vs_identity_shuffled	pooled_within_gene_pcc	5	False	0.004423627647938866
scGPT whole-human gene-token	nac	ENSG00000031081	pretrained_vs_identity_shuffled	section_centered_within_gene_pcc	5	False	0.005166176625396199
scGPT whole-human gene-token	nac	ENSG00000031081	pretrained_vs_random	pooled_within_gene_pcc	5	False	0.0053302572486555
scGPT whole-human gene-token	nac	ENSG00000031081	pretrained_vs_random	section_centered_within_gene_pcc	5	False	0.006298475029765999
scGPT whole-human gene-token	nac	ENSG00000033050	pretrained_vs_constant	pooled_within_gene_pcc	8	False	0.0027798231607361334
scGPT whole-human gene-token	nac	ENSG00000033050	pretrained_vs_constant	section_centered_within_gene_pcc	8	False	0.004416177337020669
scGPT whole-human gene-token	nac	ENSG00000033050	pretrained_vs_identity_shuffled	pooled_within_gene_pcc	8	False	0.004789778777072827
scGPT whole-human gene-token	nac	ENSG00000033050	pretrained_vs_identity_shuffled	section_centered_within_gene_pcc	8	False	0.0059358332629489
scGPT whole-human gene-token	nac	ENSG00000033050	pretrained_vs_random	pooled_within_gene_pcc	8	False	0.001746247464070862
scGPT whole-human gene-token	nac	ENSG00000033050	pretrained_vs_random	section_centered_within_gene_pcc	8	False	0.001719272980934966
scGPT whole-human gene-token	nac	ENSG00000033627	pretrained_vs_constant	pooled_within_gene_pcc	10	False	0.008485726021994044
scGPT whole-human gene-token	nac	ENSG00000033627	pretrained_vs_constant	section_centered_within_gene_pcc	10	False	0.012959023376920583
scGPT whole-human gene-token	nac	ENSG00000033627	pretrained_vs_identity_shuffled	pooled_within_gene_pcc	10	False	0.15504668628578963
scGPT whole-human gene-token	nac	ENSG00000033627	pretrained_vs_identity_shuffled	section_centered_within_gene_pcc	10	False	0.15092128179728723
scGPT whole-human gene-token	nac	ENSG00000033627	pretrained_vs_random	pooled_within_gene_pcc	10	False	0.02424728712046385
scGPT whole-human gene-token	nac	ENSG00000033627	pretrained_vs_random	section_centered_within_gene_pcc	10	False	0.029334627449796535
scGPT whole-human gene-token	nac	ENSG00000035115	pretrained_vs_constant	pooled_within_gene_pcc	8	False	-0.0038480367950721045
scGPT whole-human gene-token	nac	ENSG00000035115	pretrained_vs_constant	section_centered_within_gene_pcc	8	False	-0.0024855188378568407
scGPT whole-human gene-token	nac	ENSG00000035115	pretrained_vs_identity_shuffled	pooled_within_gene_pcc	8	False	-0.00019723356797433458
scGPT whole-human gene-token	nac	ENSG00000035115	pretrained_vs_identity_shuffled	section_centered_within_gene_pcc	8	False	0.0003363556724796657
scGPT whole-human gene-token	nac	ENSG00000035115	pretrained_vs_random	pooled_within_gene_pcc	8	False	-0.005299468851703533
scGPT whole-human gene-token	nac	ENSG00000035115	pretrained_vs_random	section_centered_within_gene_pcc	8	False	-0.0023995998360105083
scGPT whole-human gene-token	nac	ENSG00000035403	pretrained_vs_constant	pooled_within_gene_pcc	7	False	0.005016758856399198
scGPT whole-human gene-token	nac	ENSG00000035403	pretrained_vs_constant	section_centered_within_gene_pcc	7	False	-0.00030563268144349437
scGPT whole-human gene-token	nac	ENSG00000035403	pretrained_vs_identity_shuffled	pooled_within_gene_pcc	7	False	0.002097961121558333
scGPT whole-human gene-token	nac	ENSG00000035403	pretrained_vs_identity_shuffled	section_centered_within_gene_pcc	7	False	-0.0024227186340224963
scGPT whole-human gene-token	nac	ENSG00000035403	pretrained_vs_random	pooled_within_gene_pcc	7	False	0.0006954833302437365
scGPT whole-human gene-token	nac	ENSG00000035403	pretrained_vs_random	section_centered_within_gene_pcc	7	False	-0.0026968935301385963
scGPT whole-human gene-token	nac	ENSG00000035720	pretrained_vs_constant	pooled_within_gene_pcc	1	False
scGPT whole-human gene-token	nac	ENSG00000035720	pretrained_vs_constant	section_centered_within_gene_pcc	1	False
scGPT whole-human gene-token	nac	ENSG00000035720	pretrained_vs_identity_shuffled	pooled_within_gene_pcc	1	False
scGPT whole-human gene-token	nac	ENSG00000035720	pretrained_vs_identity_shuffled	section_centered_within_gene_pcc	1	False
scGPT whole-human gene-token	nac	ENSG00000035720	pretrained_vs_random	pooled_within_gene_pcc	1	False
scGPT whole-human gene-token	nac	ENSG00000035720	pretrained_vs_random	section_centered_within_gene_pcc	1	False
scGPT whole-human gene-token	nac	ENSG00000036828	pretrained_vs_constant	pooled_within_gene_pcc	2	False	0.008654223433124832
scGPT whole-human gene-token	nac	ENSG00000036828	pretrained_vs_constant	section_centered_within_gene_pcc	2	False	0.010103877635677867
scGPT whole-human gene-token	nac	ENSG00000036828	pretrained_vs_identity_shuffled	pooled_within_gene_pcc	2	False	0.007869626368005799
scGPT whole-human gene-token	nac	ENSG00000036828	pretrained_vs_identity_shuffled	section_centered_within_gene_pcc	2	False	0.008906364752376767
scGPT whole-human gene-token	nac	ENSG00000036828	pretrained_vs_random	pooled_within_gene_pcc	2	False	0.007607322282884366
scGPT whole-human gene-token	nac	ENSG00000036828	pretrained_vs_random	section_centered_within_gene_pcc	2	False	0.008674874064294765
scGPT whole-human gene-token	nac	ENSG00000037280	pretrained_vs_constant	pooled_within_gene_pcc	4	False	-0.003507667997417032
scGPT whole-human gene-token	nac	ENSG00000037280	pretrained_vs_constant	section_centered_within_gene_pcc	4	False	-0.006201569826107801
scGPT whole-human gene-token	nac	ENSG00000037280	pretrained_vs_identity_shuffled	pooled_within_gene_pcc	4	False	-0.0013148494622185307
scGPT whole-human gene-token	nac	ENSG00000037280	pretrained_vs_identity_shuffled	section_centered_within_gene_pcc	4	False	-0.004078844241320836
scGPT whole-human gene-token	nac	ENSG00000037280	pretrained_vs_random	pooled_within_gene_pcc	4	False	0.005557157197078136
scGPT whole-human gene-token	nac	ENSG00000037280	pretrained_vs_random	section_centered_within_gene_pcc	4	False	0.0023817325239236984
scGPT whole-human gene-token	nac	ENSG00000037474	pretrained_vs_constant	pooled_within_gene_pcc	6	False	0.003514568304606997
scGPT whole-human gene-token	nac	ENSG00000037474	pretrained_vs_constant	section_centered_within_gene_pcc	6	False	0.0035480647696269976
scGPT whole-human gene-token	nac	ENSG00000037474	pretrained_vs_identity_shuffled	pooled_within_gene_pcc	6	False	0.0009384035579762621
scGPT whole-human gene-token	nac	ENSG00000037474	pretrained_vs_identity_shuffled	section_centered_within_gene_pcc	6	False	0.0009472453836673311
scGPT whole-human gene-token	nac	ENSG00000037474	pretrained_vs_random	pooled_within_gene_pcc	6	False	0.0010782499719853612
scGPT whole-human gene-token	nac	ENSG00000037474	pretrained_vs_random	section_centered_within_gene_pcc	6	False	0.0011787376009141325
scGPT whole-human gene-token	nac	ENSG00000037757	pretrained_vs_constant	pooled_within_gene_pcc	6	False	-4.231946215173717e-06
scGPT whole-human gene-token	nac	ENSG00000037757	pretrained_vs_constant	section_centered_within_gene_pcc	6	False	0.0006630528270207316
scGPT whole-human gene-token	nac	ENSG00000037757	pretrained_vs_identity_shuffled	pooled_within_gene_pcc	6	False	-0.001635059650859606
scGPT whole-human gene-token	nac	ENSG00000037757	pretrained_vs_identity_shuffled	section_centered_within_gene_pcc	6	False	-0.0017005078684978008
scGPT whole-human gene-token	nac	ENSG00000037757	pretrained_vs_random	pooled_within_gene_pcc	6	False	-0.0018495134434708405
scGPT whole-human gene-token	nac	ENSG00000037757	pretrained_vs_random	section_centered_within_gene_pcc	6	False	-0.002427661134280968
scGPT whole-human gene-token	nac	ENSG00000038427	pretrained_vs_constant	pooled_within_gene_pcc	7	False	0.006574104629567098
scGPT whole-human gene-token	nac	ENSG00000038427	pretrained_vs_constant	section_centered_within_gene_pcc	7	False	0.008534639894936634
scGPT whole-human gene-token	nac	ENSG00000038427	pretrained_vs_identity_shuffled	pooled_within_gene_pcc	7	False	0.005094710895528931
scGPT whole-human gene-token	nac	ENSG00000038427	pretrained_vs_identity_shuffled	section_centered_within_gene_pcc	7	False	0.0072372239218696
scGPT whole-human gene-token	nac	ENSG00000038427	pretrained_vs_random	pooled_within_gene_pcc	7	False	0.006707016181812763
scGPT whole-human gene-token	nac	ENSG00000038427	pretrained_vs_random	section_centered_within_gene_pcc	7	False	0.0082355978546168
scGPT whole-human gene-token	nac	ENSG00000039319	pretrained_vs_constant	pooled_within_gene_pcc	8	False	0.061035593138861303
scGPT whole-human gene-token	nac	ENSG00000039319	pretrained_vs_constant	section_centered_within_gene_pcc	8	False	0.05415811151389007
scGPT whole-human gene-token	nac	ENSG00000039319	pretrained_vs_identity_shuffled	pooled_within_gene_pcc	8	False	0.061561696281875265
scGPT whole-human gene-token	nac	ENSG00000039319	pretrained_vs_identity_shuffled	section_centered_within_gene_pcc	8	False	0.05467287730182216
scGPT whole-human gene-token	nac	ENSG00000039319	pretrained_vs_random	pooled_within_gene_pcc	8	False	0.0541773507971981
scGPT whole-human gene-token	nac	ENSG00000039319	pretrained_vs_random	section_centered_within_gene_pcc	8	False	0.046019292580350264
scGPT whole-human gene-token	nac	ENSG00000040608	pretrained_vs_constant	pooled_within_gene_pcc	6	False	0.0006142483145479017
scGPT whole-human gene-token	nac	ENSG00000040608	pretrained_vs_constant	section_centered_within_gene_pcc	6	False	0.0026968565417630694
scGPT whole-human gene-token	nac	ENSG00000040608	pretrained_vs_identity_shuffled	pooled_within_gene_pcc	6	False	0.004070462835259833
scGPT whole-human gene-token	nac	ENSG00000040608	pretrained_vs_identity_shuffled	section_centered_within_gene_pcc	6	False	0.0057677202770780355
scGPT whole-human gene-token	nac	ENSG00000040608	pretrained_vs_random	pooled_within_gene_pcc	6	False	0.00032751197833643064
scGPT whole-human gene-token	nac	ENSG00000040608	pretrained_vs_random	section_centered_within_gene_pcc	6	False	0.002014755583033101
scGPT whole-human gene-token	nac	ENSG00000040633	pretrained_vs_constant	pooled_within_gene_pcc	7	False	-0.003729777179298871
scGPT whole-human gene-token	nac	ENSG00000040633	pretrained_vs_constant	section_centered_within_gene_pcc	7	False	-0.004295891936927532
scGPT whole-human gene-token	nac	ENSG00000040633	pretrained_vs_identity_shuffled	pooled_within_gene_pcc	7	False	0.0024296736235569307
scGPT whole-human gene-token	nac	ENSG00000040633	pretrained_vs_identity_shuffled	section_centered_within_gene_pcc	7	False	0.0022669286451462317
scGPT whole-human gene-token	nac	ENSG00000040633	pretrained_vs_random	pooled_within_gene_pcc	7	False	-0.003501471942567308
scGPT whole-human gene-token	nac	ENSG00000040633	pretrained_vs_random	section_centered_within_gene_pcc	7	False	-0.004652101695711332
scGPT whole-human gene-token	nac	ENSG00000041515	pretrained_vs_constant	pooled_within_gene_pcc	4	False	0.007872756845770037
scGPT whole-human gene-token	nac	ENSG00000041515	pretrained_vs_constant	section_centered_within_gene_pcc	4	False	0.0017438756798478366
scGPT whole-human gene-token	nac	ENSG00000041515	pretrained_vs_identity_shuffled	pooled_within_gene_pcc	4	False	0.008654271377474203
scGPT whole-human gene-token	nac	ENSG00000041515	pretrained_vs_identity_shuffled	section_centered_within_gene_pcc	4	False	0.002708856853614966
scGPT whole-human gene-token	nac	ENSG00000041515	pretrained_vs_random	pooled_within_gene_pcc	4	False	0.007654666088544669
scGPT whole-human gene-token	nac	ENSG00000041515	pretrained_vs_random	section_centered_within_gene_pcc	4	False	0.0015325231689867329
scGPT whole-human gene-token	nac	ENSG00000042753	pretrained_vs_constant	pooled_within_gene_pcc	10	False	0.002742893481698594
scGPT whole-human gene-token	nac	ENSG00000042753	pretrained_vs_constant	section_centered_within_gene_pcc	10	False	-0.00030310079348155883
scGPT whole-human gene-token	nac	ENSG00000042753	pretrained_vs_identity_shuffled	pooled_within_gene_pcc	10	False	0.011249295485294797
scGPT whole-human gene-token	nac	ENSG00000042753	pretrained_vs_identity_shuffled	section_centered_within_gene_pcc	10	False	0.013009780837360846
scGPT whole-human gene-token	nac	ENSG00000042753	pretrained_vs_random	pooled_within_gene_pcc	10	False	0.007210785904468868
scGPT whole-human gene-token	nac	ENSG00000042753	pretrained_vs_random	section_centered_within_gene_pcc	10	False	0.002382934623090712
scGPT whole-human gene-token	nac	ENSG00000043143	pretrained_vs_constant	pooled_within_gene_pcc	9	False	0.006174973025110775
scGPT whole-human gene-token	nac	ENSG00000043143	pretrained_vs_constant	section_centered_within_gene_pcc	9	False	0.006981882769518231
scGPT whole-human gene-token	nac	ENSG00000043143	pretrained_vs_identity_shuffled	pooled_within_gene_pcc	9	False	0.00812561280652227
scGPT whole-human gene-token	nac	ENSG00000043143	pretrained_vs_identity_shuffled	section_centered_within_gene_pcc	9	False	0.009164808656971862
scGPT whole-human gene-token	nac	ENSG00000043143	pretrained_vs_random	pooled_within_gene_pcc	9	False	0.004229253078121636
scGPT whole-human gene-token	nac	ENSG00000043143	pretrained_vs_random	section_centered_within_gene_pcc	9	False	0.004272594288570204
scGPT whole-human gene-token	nac	ENSG00000044090	pretrained_vs_constant	pooled_within_gene_pcc	6	False	-0.0012187686509198686
scGPT whole-human gene-token	nac	ENSG00000044090	pretrained_vs_constant	section_centered_within_gene_pcc	6	False	0.00046064043832103513
scGPT whole-human gene-token	nac	ENSG00000044090	pretrained_vs_identity_shuffled	pooled_within_gene_pcc	6	False	-0.001725987407001565
scGPT whole-human gene-token	nac	ENSG00000044090	pretrained_vs_identity_shuffled	section_centered_within_gene_pcc	6	False	9.130059531919921e-05
