## Supplementary material for "Pretrained gene representations transfer mean expression more broadly than spatial patterns in virtual spatial transcriptomics": Source Data: gene_effects_technical_mean.tsv (part 17 of 19)

representation	cohort	gene_id	contrast	endpoint	training_variance_decile	training_defined_top50	technical_mean_effect
scGPT whole-human gene-token	nac	ENSG00000044090	pretrained_vs_random	pooled_within_gene_pcc	6	False	-0.0006138908150633005
scGPT whole-human gene-token	nac	ENSG00000044090	pretrained_vs_random	section_centered_within_gene_pcc	6	False	0.0004620323256983953
scGPT whole-human gene-token	nac	ENSG00000044459	pretrained_vs_constant	pooled_within_gene_pcc	4	False	-0.005069348729130466
scGPT whole-human gene-token	nac	ENSG00000044459	pretrained_vs_constant	section_centered_within_gene_pcc	4	False	-0.005641226216543199
scGPT whole-human gene-token	nac	ENSG00000044459	pretrained_vs_identity_shuffled	pooled_within_gene_pcc	4	False	-0.0015474228535557004
scGPT whole-human gene-token	nac	ENSG00000044459	pretrained_vs_identity_shuffled	section_centered_within_gene_pcc	4	False	-0.0021229942563568325
scGPT whole-human gene-token	nac	ENSG00000044459	pretrained_vs_random	pooled_within_gene_pcc	4	False	0.0085193655421535
scGPT whole-human gene-token	nac	ENSG00000044459	pretrained_vs_random	section_centered_within_gene_pcc	4	False	0.00545486425014954
scGPT whole-human gene-token	nac	ENSG00000044524	pretrained_vs_constant	pooled_within_gene_pcc	3	False	-0.009057432175399466
scGPT whole-human gene-token	nac	ENSG00000044524	pretrained_vs_constant	section_centered_within_gene_pcc	3	False	-0.010199023448192667
scGPT whole-human gene-token	nac	ENSG00000044524	pretrained_vs_identity_shuffled	pooled_within_gene_pcc	3	False	-0.005127827119451533
scGPT whole-human gene-token	nac	ENSG00000044524	pretrained_vs_identity_shuffled	section_centered_within_gene_pcc	3	False	-0.007359126082737467
scGPT whole-human gene-token	nac	ENSG00000044524	pretrained_vs_random	pooled_within_gene_pcc	3	False	0.007064599985478699
scGPT whole-human gene-token	nac	ENSG00000044524	pretrained_vs_random	section_centered_within_gene_pcc	3	False	0.004899648192809668
scGPT whole-human gene-token	nac	ENSG00000047249	pretrained_vs_constant	pooled_within_gene_pcc	10	True	0.023719098909064467
scGPT whole-human gene-token	nac	ENSG00000047249	pretrained_vs_constant	section_centered_within_gene_pcc	10	True	0.02297504943417696
scGPT whole-human gene-token	nac	ENSG00000047249	pretrained_vs_identity_shuffled	pooled_within_gene_pcc	10	True	0.034613247606362994
scGPT whole-human gene-token	nac	ENSG00000047249	pretrained_vs_identity_shuffled	section_centered_within_gene_pcc	10	True	0.03529273753211141
scGPT whole-human gene-token	nac	ENSG00000047249	pretrained_vs_random	pooled_within_gene_pcc	10	True	0.058414062972155956
scGPT whole-human gene-token	nac	ENSG00000047249	pretrained_vs_random	section_centered_within_gene_pcc	10	True	0.06092371656449289
scGPT whole-human gene-token	nac	ENSG00000047457	pretrained_vs_constant	pooled_within_gene_pcc	3	False	0.0839003139342633
scGPT whole-human gene-token	nac	ENSG00000047457	pretrained_vs_constant	section_centered_within_gene_pcc	3	False	0.0826823068964084
scGPT whole-human gene-token	nac	ENSG00000047457	pretrained_vs_identity_shuffled	pooled_within_gene_pcc	3	False	0.06496001710822746
scGPT whole-human gene-token	nac	ENSG00000047457	pretrained_vs_identity_shuffled	section_centered_within_gene_pcc	3	False	0.05913697449712737
scGPT whole-human gene-token	nac	ENSG00000047457	pretrained_vs_random	pooled_within_gene_pcc	3	False	0.08247157469939546
scGPT whole-human gene-token	nac	ENSG00000047457	pretrained_vs_random	section_centered_within_gene_pcc	3	False	0.0808851111723203
scGPT whole-human gene-token	nac	ENSG00000047634	pretrained_vs_constant	pooled_within_gene_pcc	4	False	0.0015091244640501624
scGPT whole-human gene-token	nac	ENSG00000047634	pretrained_vs_constant	section_centered_within_gene_pcc	4	False	0.0023391049657694014
scGPT whole-human gene-token	nac	ENSG00000047634	pretrained_vs_identity_shuffled	pooled_within_gene_pcc	4	False	-0.0012193965382354007
scGPT whole-human gene-token	nac	ENSG00000047634	pretrained_vs_identity_shuffled	section_centered_within_gene_pcc	4	False	-0.0014042131578081661
scGPT whole-human gene-token	nac	ENSG00000047634	pretrained_vs_random	pooled_within_gene_pcc	4	False	0.0007507576962986646
scGPT whole-human gene-token	nac	ENSG00000047634	pretrained_vs_random	section_centered_within_gene_pcc	4	False	0.0008539782989710684
scGPT whole-human gene-token	nac	ENSG00000047648	pretrained_vs_constant	pooled_within_gene_pcc	6	False	0.02192433272560927
scGPT whole-human gene-token	nac	ENSG00000047648	pretrained_vs_constant	section_centered_within_gene_pcc	6	False	0.009365289784864964
scGPT whole-human gene-token	nac	ENSG00000047648	pretrained_vs_identity_shuffled	pooled_within_gene_pcc	6	False	0.022568872495433403
scGPT whole-human gene-token	nac	ENSG00000047648	pretrained_vs_identity_shuffled	section_centered_within_gene_pcc	6	False	0.00886807052423703
scGPT whole-human gene-token	nac	ENSG00000047648	pretrained_vs_random	pooled_within_gene_pcc	6	False	0.021939339273121177
scGPT whole-human gene-token	nac	ENSG00000047648	pretrained_vs_random	section_centered_within_gene_pcc	6	False	0.010018159412685032
scGPT whole-human gene-token	nac	ENSG00000048540	pretrained_vs_constant	pooled_within_gene_pcc	10	False	0.02575105076512994
scGPT whole-human gene-token	nac	ENSG00000048540	pretrained_vs_constant	section_centered_within_gene_pcc	10	False	0.02172736969095851
scGPT whole-human gene-token	nac	ENSG00000048540	pretrained_vs_identity_shuffled	pooled_within_gene_pcc	10	False	0.03458628295106434
scGPT whole-human gene-token	nac	ENSG00000048540	pretrained_vs_identity_shuffled	section_centered_within_gene_pcc	10	False	0.02962905475007821
scGPT whole-human gene-token	nac	ENSG00000048540	pretrained_vs_random	pooled_within_gene_pcc	10	False	0.1023294544214028
scGPT whole-human gene-token	nac	ENSG00000048540	pretrained_vs_random	section_centered_within_gene_pcc	10	False	0.09906774233746425
scGPT whole-human gene-token	nac	ENSG00000048544	pretrained_vs_constant	pooled_within_gene_pcc	8	False	-0.0013061237835261346
scGPT whole-human gene-token	nac	ENSG00000048544	pretrained_vs_constant	section_centered_within_gene_pcc	8	False	-0.001964888223351599
scGPT whole-human gene-token	nac	ENSG00000048544	pretrained_vs_identity_shuffled	pooled_within_gene_pcc	8	False	0.0021535176668401323
scGPT whole-human gene-token	nac	ENSG00000048544	pretrained_vs_identity_shuffled	section_centered_within_gene_pcc	8	False	0.0020205848231220993
scGPT whole-human gene-token	nac	ENSG00000048544	pretrained_vs_random	pooled_within_gene_pcc	8	False	0.004021358409568632
scGPT whole-human gene-token	nac	ENSG00000048544	pretrained_vs_random	section_centered_within_gene_pcc	8	False	0.004637751581474531
scGPT whole-human gene-token	nac	ENSG00000048740	pretrained_vs_constant	pooled_within_gene_pcc	10	False	0.014431139447164343
scGPT whole-human gene-token	nac	ENSG00000048740	pretrained_vs_constant	section_centered_within_gene_pcc	10	False	0.0093402264297337
scGPT whole-human gene-token	nac	ENSG00000048740	pretrained_vs_identity_shuffled	pooled_within_gene_pcc	10	False	0.02798588556928176
scGPT whole-human gene-token	nac	ENSG00000048740	pretrained_vs_identity_shuffled	section_centered_within_gene_pcc	10	False	0.01992247159688948
scGPT whole-human gene-token	nac	ENSG00000048740	pretrained_vs_random	pooled_within_gene_pcc	10	False	0.05618589394434881
scGPT whole-human gene-token	nac	ENSG00000048740	pretrained_vs_random	section_centered_within_gene_pcc	10	False	0.052098932162234705
scGPT whole-human gene-token	nac	ENSG00000048991	pretrained_vs_constant	pooled_within_gene_pcc	8	False	0.0011456695974723329
scGPT whole-human gene-token	nac	ENSG00000048991	pretrained_vs_constant	section_centered_within_gene_pcc	8	False	0.0019900495083919286
scGPT whole-human gene-token	nac	ENSG00000048991	pretrained_vs_identity_shuffled	pooled_within_gene_pcc	8	False	0.005142923394758303
scGPT whole-human gene-token	nac	ENSG00000048991	pretrained_vs_identity_shuffled	section_centered_within_gene_pcc	8	False	0.006410056384797899
scGPT whole-human gene-token	nac	ENSG00000048991	pretrained_vs_random	pooled_within_gene_pcc	8	False	0.0023193585270974656
scGPT whole-human gene-token	nac	ENSG00000048991	pretrained_vs_random	section_centered_within_gene_pcc	8	False	0.0035994236613126666
scGPT whole-human gene-token	nac	ENSG00000049167	pretrained_vs_constant	pooled_within_gene_pcc	4	False	-0.0010827830507086033
scGPT whole-human gene-token	nac	ENSG00000049167	pretrained_vs_constant	section_centered_within_gene_pcc	4	False	0.0009241818802837656
scGPT whole-human gene-token	nac	ENSG00000049167	pretrained_vs_identity_shuffled	pooled_within_gene_pcc	4	False	-0.0010409241746317684
scGPT whole-human gene-token	nac	ENSG00000049167	pretrained_vs_identity_shuffled	section_centered_within_gene_pcc	4	False	-0.001006002320387801
scGPT whole-human gene-token	nac	ENSG00000049167	pretrained_vs_random	pooled_within_gene_pcc	4	False	-0.001490063292951702
scGPT whole-human gene-token	nac	ENSG00000049167	pretrained_vs_random	section_centered_within_gene_pcc	4	False	-0.00022528994879230055
scGPT whole-human gene-token	nac	ENSG00000049245	pretrained_vs_constant	pooled_within_gene_pcc	8	False	0.010245651716044767
scGPT whole-human gene-token	nac	ENSG00000049245	pretrained_vs_constant	section_centered_within_gene_pcc	8	False	0.015250760953712932
scGPT whole-human gene-token	nac	ENSG00000049245	pretrained_vs_identity_shuffled	pooled_within_gene_pcc	8	False	0.0061702608348566
scGPT whole-human gene-token	nac	ENSG00000049245	pretrained_vs_identity_shuffled	section_centered_within_gene_pcc	8	False	0.008795543046522932
scGPT whole-human gene-token	nac	ENSG00000049245	pretrained_vs_random	pooled_within_gene_pcc	8	False	0.004560612708419767
scGPT whole-human gene-token	nac	ENSG00000049245	pretrained_vs_random	section_centered_within_gene_pcc	8	False	0.004471850098173299
scGPT whole-human gene-token	nac	ENSG00000049883	pretrained_vs_constant	pooled_within_gene_pcc	5	False	-0.004444979546223832
scGPT whole-human gene-token	nac	ENSG00000049883	pretrained_vs_constant	section_centered_within_gene_pcc	5	False	-0.003901035112159064
scGPT whole-human gene-token	nac	ENSG00000049883	pretrained_vs_identity_shuffled	pooled_within_gene_pcc	5	False	-0.0015968906646923325
scGPT whole-human gene-token	nac	ENSG00000049883	pretrained_vs_identity_shuffled	section_centered_within_gene_pcc	5	False	-0.0030285046183052993
scGPT whole-human gene-token	nac	ENSG00000049883	pretrained_vs_random	pooled_within_gene_pcc	5	False	-0.0008318378927046321
scGPT whole-human gene-token	nac	ENSG00000049883	pretrained_vs_random	section_centered_within_gene_pcc	5	False	-0.0015575352325024998
scGPT whole-human gene-token	nac	ENSG00000050438	pretrained_vs_constant	pooled_within_gene_pcc	8	False	-0.0006412723109248675
scGPT whole-human gene-token	nac	ENSG00000050438	pretrained_vs_constant	section_centered_within_gene_pcc	8	False	-0.0012548698485066363
scGPT whole-human gene-token	nac	ENSG00000050438	pretrained_vs_identity_shuffled	pooled_within_gene_pcc	8	False	-0.0001135463348620654
scGPT whole-human gene-token	nac	ENSG00000050438	pretrained_vs_identity_shuffled	section_centered_within_gene_pcc	8	False	-0.0016839794598265724
scGPT whole-human gene-token	nac	ENSG00000050438	pretrained_vs_random	pooled_within_gene_pcc	8	False	0.008292734772110033
scGPT whole-human gene-token	nac	ENSG00000050438	pretrained_vs_random	section_centered_within_gene_pcc	8	False	0.0073170366176321345
scGPT whole-human gene-token	nac	ENSG00000050628	pretrained_vs_constant	pooled_within_gene_pcc	3	False	0.005522957157439733
scGPT whole-human gene-token	nac	ENSG00000050628	pretrained_vs_constant	section_centered_within_gene_pcc	3	False	0.0020431467822957998
scGPT whole-human gene-token	nac	ENSG00000050628	pretrained_vs_identity_shuffled	pooled_within_gene_pcc	3	False	0.0017571752224666327
scGPT whole-human gene-token	nac	ENSG00000050628	pretrained_vs_identity_shuffled	section_centered_within_gene_pcc	3	False	-0.0005167442850935004
scGPT whole-human gene-token	nac	ENSG00000050628	pretrained_vs_random	pooled_within_gene_pcc	3	False	0.0016702270949638665
scGPT whole-human gene-token	nac	ENSG00000050628	pretrained_vs_random	section_centered_within_gene_pcc	3	False	-0.0006902888549618
scGPT whole-human gene-token	nac	ENSG00000051596	pretrained_vs_constant	pooled_within_gene_pcc	7	False	0.0018999430862088977
scGPT whole-human gene-token	nac	ENSG00000051596	pretrained_vs_constant	section_centered_within_gene_pcc	7	False	0.0007146050723436289
scGPT whole-human gene-token	nac	ENSG00000051596	pretrained_vs_identity_shuffled	pooled_within_gene_pcc	7	False	0.001960068628178204
scGPT whole-human gene-token	nac	ENSG00000051596	pretrained_vs_identity_shuffled	section_centered_within_gene_pcc	7	False	0.0008138948598946973
scGPT whole-human gene-token	nac	ENSG00000051596	pretrained_vs_random	pooled_within_gene_pcc	7	False	0.007798339056064206
scGPT whole-human gene-token	nac	ENSG00000051596	pretrained_vs_random	section_centered_within_gene_pcc	7	False	0.006971596035528493
scGPT whole-human gene-token	nac	ENSG00000053254	pretrained_vs_constant	pooled_within_gene_pcc	7	False	-0.0026817141893005305
scGPT whole-human gene-token	nac	ENSG00000053254	pretrained_vs_constant	section_centered_within_gene_pcc	7	False	0.0009471678811485973
scGPT whole-human gene-token	nac	ENSG00000053254	pretrained_vs_identity_shuffled	pooled_within_gene_pcc	7	False	-0.0010598751298020643
scGPT whole-human gene-token	nac	ENSG00000053254	pretrained_vs_identity_shuffled	section_centered_within_gene_pcc	7	False	0.000651639068484799
scGPT whole-human gene-token	nac	ENSG00000053254	pretrained_vs_random	pooled_within_gene_pcc	7	False	-0.0012905265766706986
scGPT whole-human gene-token	nac	ENSG00000053254	pretrained_vs_random	section_centered_within_gene_pcc	7	False	-0.0009763739034364671
scGPT whole-human gene-token	nac	ENSG00000053747	pretrained_vs_constant	pooled_within_gene_pcc	3	False	0.0074898579671116685
scGPT whole-human gene-token	nac	ENSG00000053747	pretrained_vs_constant	section_centered_within_gene_pcc	3	False	0.010009765550820733
scGPT whole-human gene-token	nac	ENSG00000053747	pretrained_vs_identity_shuffled	pooled_within_gene_pcc	3	False	0.004927858893913436
scGPT whole-human gene-token	nac	ENSG00000053747	pretrained_vs_identity_shuffled	section_centered_within_gene_pcc	3	False	0.006303800159122366
scGPT whole-human gene-token	nac	ENSG00000053747	pretrained_vs_random	pooled_within_gene_pcc	3	False	0.0044363950376430025
scGPT whole-human gene-token	nac	ENSG00000053747	pretrained_vs_random	section_centered_within_gene_pcc	3	False	0.0058139601305706
scGPT whole-human gene-token	nac	ENSG00000054965	pretrained_vs_constant	pooled_within_gene_pcc	9	False	-0.00013418434708626728
scGPT whole-human gene-token	nac	ENSG00000054965	pretrained_vs_constant	section_centered_within_gene_pcc	9	False	0.0009471959751829739
scGPT whole-human gene-token	nac	ENSG00000054965	pretrained_vs_identity_shuffled	pooled_within_gene_pcc	9	False	0.0119691889135468
scGPT whole-human gene-token	nac	ENSG00000054965	pretrained_vs_identity_shuffled	section_centered_within_gene_pcc	9	False	0.01229647533904013
scGPT whole-human gene-token	nac	ENSG00000054965	pretrained_vs_random	pooled_within_gene_pcc	9	False	0.011668391101919168
scGPT whole-human gene-token	nac	ENSG00000054965	pretrained_vs_random	section_centered_within_gene_pcc	9	False	0.011814145771213444
scGPT whole-human gene-token	nac	ENSG00000055044	pretrained_vs_constant	pooled_within_gene_pcc	8	False	0.0029841793368256264
scGPT whole-human gene-token	nac	ENSG00000055044	pretrained_vs_constant	section_centered_within_gene_pcc	8	False	0.0034317906795501376
scGPT whole-human gene-token	nac	ENSG00000055044	pretrained_vs_identity_shuffled	pooled_within_gene_pcc	8	False	0.004706478369731759
scGPT whole-human gene-token	nac	ENSG00000055044	pretrained_vs_identity_shuffled	section_centered_within_gene_pcc	8	False	0.005259801715181793
scGPT whole-human gene-token	nac	ENSG00000055044	pretrained_vs_random	pooled_within_gene_pcc	8	False	0.0020850064943617927
scGPT whole-human gene-token	nac	ENSG00000055044	pretrained_vs_random	section_centered_within_gene_pcc	8	False	0.0023932240028211593
scGPT whole-human gene-token	nac	ENSG00000055813	pretrained_vs_constant	pooled_within_gene_pcc	6	False	-0.02092867577237793
scGPT whole-human gene-token	nac	ENSG00000055813	pretrained_vs_constant	section_centered_within_gene_pcc	6	False	-0.016622839267899
scGPT whole-human gene-token	nac	ENSG00000055813	pretrained_vs_identity_shuffled	pooled_within_gene_pcc	6	False	-0.01052105957015513
scGPT whole-human gene-token	nac	ENSG00000055813	pretrained_vs_identity_shuffled	section_centered_within_gene_pcc	6	False	-0.006620867865487164
scGPT whole-human gene-token	nac	ENSG00000055813	pretrained_vs_random	pooled_within_gene_pcc	6	False	-0.015372446190296228
scGPT whole-human gene-token	nac	ENSG00000055813	pretrained_vs_random	section_centered_within_gene_pcc	6	False	-0.012296848145044066
scGPT whole-human gene-token	nac	ENSG00000056097	pretrained_vs_constant	pooled_within_gene_pcc	10	False	0.0012077758718846143
scGPT whole-human gene-token	nac	ENSG00000056097	pretrained_vs_constant	section_centered_within_gene_pcc	10	False	0.0005736971389849373
scGPT whole-human gene-token	nac	ENSG00000056097	pretrained_vs_identity_shuffled	pooled_within_gene_pcc	10	False	0.010882281555548703
scGPT whole-human gene-token	nac	ENSG00000056097	pretrained_vs_identity_shuffled	section_centered_within_gene_pcc	10	False	0.010039386655753555
scGPT whole-human gene-token	nac	ENSG00000056097	pretrained_vs_random	pooled_within_gene_pcc	10	False	0.01625961412526707
scGPT whole-human gene-token	nac	ENSG00000056097	pretrained_vs_random	section_centered_within_gene_pcc	10	False	0.015326229269443131
scGPT whole-human gene-token	nac	ENSG00000056558	pretrained_vs_constant	pooled_within_gene_pcc	3	False	0.012324794141959132
scGPT whole-human gene-token	nac	ENSG00000056558	pretrained_vs_constant	section_centered_within_gene_pcc	3	False	0.014844521070827302
scGPT whole-human gene-token	nac	ENSG00000056558	pretrained_vs_identity_shuffled	pooled_within_gene_pcc	3	False	0.011442598802066535
scGPT whole-human gene-token	nac	ENSG00000056558	pretrained_vs_identity_shuffled	section_centered_within_gene_pcc	3	False	0.0134415437750701
scGPT whole-human gene-token	nac	ENSG00000056558	pretrained_vs_random	pooled_within_gene_pcc	3	False	0.0081632072599834
scGPT whole-human gene-token	nac	ENSG00000056558	pretrained_vs_random	section_centered_within_gene_pcc	3	False	0.010471763008774032
scGPT whole-human gene-token	nac	ENSG00000056586	pretrained_vs_constant	pooled_within_gene_pcc	9	False	0.002659318060676948
scGPT whole-human gene-token	nac	ENSG00000056586	pretrained_vs_constant	section_centered_within_gene_pcc	9	False	0.0035715813994212273
scGPT whole-human gene-token	nac	ENSG00000056586	pretrained_vs_identity_shuffled	pooled_within_gene_pcc	9	False	0.007657452616141341
scGPT whole-human gene-token	nac	ENSG00000056586	pretrained_vs_identity_shuffled	section_centered_within_gene_pcc	9	False	0.007723393557256694
scGPT whole-human gene-token	nac	ENSG00000056586	pretrained_vs_random	pooled_within_gene_pcc	9	False	0.0033301112853105683
scGPT whole-human gene-token	nac	ENSG00000056586	pretrained_vs_random	section_centered_within_gene_pcc	9	False	0.006109372915928789
scGPT whole-human gene-token	nac	ENSG00000056736	pretrained_vs_constant	pooled_within_gene_pcc	6	False	0.0036751094150570354
scGPT whole-human gene-token	nac	ENSG00000056736	pretrained_vs_constant	section_centered_within_gene_pcc	6	False	0.0036677428334245
scGPT whole-human gene-token	nac	ENSG00000056736	pretrained_vs_identity_shuffled	pooled_within_gene_pcc	6	False	0.003079816100705901
scGPT whole-human gene-token	nac	ENSG00000056736	pretrained_vs_identity_shuffled	section_centered_within_gene_pcc	6	False	0.002417537664331934
scGPT whole-human gene-token	nac	ENSG00000056736	pretrained_vs_random	pooled_within_gene_pcc	6	False	0.007112514947302635
scGPT whole-human gene-token	nac	ENSG00000056736	pretrained_vs_random	section_centered_within_gene_pcc	6	False	0.005780176710686633
scGPT whole-human gene-token	nac	ENSG00000057657	pretrained_vs_constant	pooled_within_gene_pcc	3	False	0.0033800690711289667
scGPT whole-human gene-token	nac	ENSG00000057657	pretrained_vs_constant	section_centered_within_gene_pcc	3	False	0.004418779021067467
scGPT whole-human gene-token	nac	ENSG00000057657	pretrained_vs_identity_shuffled	pooled_within_gene_pcc	3	False	0.0031661167921636004
scGPT whole-human gene-token	nac	ENSG00000057657	pretrained_vs_identity_shuffled	section_centered_within_gene_pcc	3	False	0.0033639512594726335
scGPT whole-human gene-token	nac	ENSG00000057657	pretrained_vs_random	pooled_within_gene_pcc	3	False	0.0028862408504096424
scGPT whole-human gene-token	nac	ENSG00000057657	pretrained_vs_random	section_centered_within_gene_pcc	3	False	0.003277782896056234
scGPT whole-human gene-token	nac	ENSG00000057663	pretrained_vs_constant	pooled_within_gene_pcc	6	False	-0.0013283710738199634
scGPT whole-human gene-token	nac	ENSG00000057663	pretrained_vs_constant	section_centered_within_gene_pcc	6	False	0.001508599376987001
scGPT whole-human gene-token	nac	ENSG00000057663	pretrained_vs_identity_shuffled	pooled_within_gene_pcc	6	False	0.004806363354557868
scGPT whole-human gene-token	nac	ENSG00000057663	pretrained_vs_identity_shuffled	section_centered_within_gene_pcc	6	False	0.006485392922790964
scGPT whole-human gene-token	nac	ENSG00000057663	pretrained_vs_random	pooled_within_gene_pcc	6	False	0.01080598418078837
scGPT whole-human gene-token	nac	ENSG00000057663	pretrained_vs_random	section_centered_within_gene_pcc	6	False	0.01148198656949223
scGPT whole-human gene-token	nac	ENSG00000058404	pretrained_vs_constant	pooled_within_gene_pcc	10	False	0.050089814541181055
scGPT whole-human gene-token	nac	ENSG00000058404	pretrained_vs_constant	section_centered_within_gene_pcc	10	False	0.0406919802040126
scGPT whole-human gene-token	nac	ENSG00000058404	pretrained_vs_identity_shuffled	pooled_within_gene_pcc	10	False	0.05805188312746747
scGPT whole-human gene-token	nac	ENSG00000058404	pretrained_vs_identity_shuffled	section_centered_within_gene_pcc	10	False	0.04770861431265231
scGPT whole-human gene-token	nac	ENSG00000058404	pretrained_vs_random	pooled_within_gene_pcc	10	False	0.0680782821482847
scGPT whole-human gene-token	nac	ENSG00000058404	pretrained_vs_random	section_centered_within_gene_pcc	10	False	0.06000461025272188
scGPT whole-human gene-token	nac	ENSG00000058453	pretrained_vs_constant	pooled_within_gene_pcc	6	False	0.009999927001096096
scGPT whole-human gene-token	nac	ENSG00000058453	pretrained_vs_constant	section_centered_within_gene_pcc	6	False	0.0133477664627522
scGPT whole-human gene-token	nac	ENSG00000058453	pretrained_vs_identity_shuffled	pooled_within_gene_pcc	6	False	0.004058104644081462
scGPT whole-human gene-token	nac	ENSG00000058453	pretrained_vs_identity_shuffled	section_centered_within_gene_pcc	6	False	0.005598348754868833
scGPT whole-human gene-token	nac	ENSG00000058453	pretrained_vs_random	pooled_within_gene_pcc	6	False	0.007270999429099663
scGPT whole-human gene-token	nac	ENSG00000058453	pretrained_vs_random	section_centered_within_gene_pcc	6	False	0.009239275313089499
scGPT whole-human gene-token	nac	ENSG00000059378	pretrained_vs_constant	pooled_within_gene_pcc	4	False	0.0035866774137697007
scGPT whole-human gene-token	nac	ENSG00000059378	pretrained_vs_constant	section_centered_within_gene_pcc	4	False	0.004813848751182599
scGPT whole-human gene-token	nac	ENSG00000059378	pretrained_vs_identity_shuffled	pooled_within_gene_pcc	4	False	0.003221853939540034
scGPT whole-human gene-token	nac	ENSG00000059378	pretrained_vs_identity_shuffled	section_centered_within_gene_pcc	4	False	0.004130765305269332
scGPT whole-human gene-token	nac	ENSG00000059378	pretrained_vs_random	pooled_within_gene_pcc	4	False	0.0004859437161473003
scGPT whole-human gene-token	nac	ENSG00000059378	pretrained_vs_random	section_centered_within_gene_pcc	4	False	0.0010293234596650987
scGPT whole-human gene-token	nac	ENSG00000059691	pretrained_vs_constant	pooled_within_gene_pcc	7	False	-0.002196335900271462
scGPT whole-human gene-token	nac	ENSG00000059691	pretrained_vs_constant	section_centered_within_gene_pcc	7	False	-0.005118031156816273
scGPT whole-human gene-token	nac	ENSG00000059691	pretrained_vs_identity_shuffled	pooled_within_gene_pcc	7	False	-0.0036445567013055624
scGPT whole-human gene-token	nac	ENSG00000059691	pretrained_vs_identity_shuffled	section_centered_within_gene_pcc	7	False	-0.007440364479980338
scGPT whole-human gene-token	nac	ENSG00000059691	pretrained_vs_random	pooled_within_gene_pcc	7	False	-0.0022868037662679606
scGPT whole-human gene-token	nac	ENSG00000059691	pretrained_vs_random	section_centered_within_gene_pcc	7	False	-0.005149578237307005
scGPT whole-human gene-token	nac	ENSG00000060138	pretrained_vs_constant	pooled_within_gene_pcc	5	False	0.012364657864123565
scGPT whole-human gene-token	nac	ENSG00000060138	pretrained_vs_constant	section_centered_within_gene_pcc	5	False	0.013805393313342969
scGPT whole-human gene-token	nac	ENSG00000060138	pretrained_vs_identity_shuffled	pooled_within_gene_pcc	5	False	0.011357431222870766
scGPT whole-human gene-token	nac	ENSG00000060138	pretrained_vs_identity_shuffled	section_centered_within_gene_pcc	5	False	0.013268722669735535
scGPT whole-human gene-token	nac	ENSG00000060138	pretrained_vs_random	pooled_within_gene_pcc	5	False	0.011834039515982333
scGPT whole-human gene-token	nac	ENSG00000060138	pretrained_vs_random	section_centered_within_gene_pcc	5	False	0.013894276151996468
scGPT whole-human gene-token	nac	ENSG00000060491	pretrained_vs_constant	pooled_within_gene_pcc	8	False	0.003170784684919409
scGPT whole-human gene-token	nac	ENSG00000060491	pretrained_vs_constant	section_centered_within_gene_pcc	8	False	0.00384443502615917
scGPT whole-human gene-token	nac	ENSG00000060491	pretrained_vs_identity_shuffled	pooled_within_gene_pcc	8	False	0.0014577949071755737
scGPT whole-human gene-token	nac	ENSG00000060491	pretrained_vs_identity_shuffled	section_centered_within_gene_pcc	8	False	0.001058657103067832
scGPT whole-human gene-token	nac	ENSG00000060491	pretrained_vs_random	pooled_within_gene_pcc	8	False	0.008661457678221171
scGPT whole-human gene-token	nac	ENSG00000060491	pretrained_vs_random	section_centered_within_gene_pcc	8	False	0.009582747249574869
scGPT whole-human gene-token	nac	ENSG00000060558	pretrained_vs_constant	pooled_within_gene_pcc	3	False	-0.00047920569307803297
scGPT whole-human gene-token	nac	ENSG00000060558	pretrained_vs_constant	section_centered_within_gene_pcc	3	False	-0.0010388382538442994
scGPT whole-human gene-token	nac	ENSG00000060558	pretrained_vs_identity_shuffled	pooled_within_gene_pcc	3	False	0.0005086184914677005
scGPT whole-human gene-token	nac	ENSG00000060558	pretrained_vs_identity_shuffled	section_centered_within_gene_pcc	3	False	-7.685437573593315e-05
scGPT whole-human gene-token	nac	ENSG00000060558	pretrained_vs_random	pooled_within_gene_pcc	3	False	0.0003407821135562334
scGPT whole-human gene-token	nac	ENSG00000060558	pretrained_vs_random	section_centered_within_gene_pcc	3	False	-0.00017361003563730036
scGPT whole-human gene-token	nac	ENSG00000060642	pretrained_vs_constant	pooled_within_gene_pcc	5	False	0.0017812078005518008
scGPT whole-human gene-token	nac	ENSG00000060642	pretrained_vs_constant	section_centered_within_gene_pcc	5	False	0.0023647547594949337
scGPT whole-human gene-token	nac	ENSG00000060642	pretrained_vs_identity_shuffled	pooled_within_gene_pcc	5	False	-0.0003572953422166676
scGPT whole-human gene-token	nac	ENSG00000060642	pretrained_vs_identity_shuffled	section_centered_within_gene_pcc	5	False	-0.00015132382978333184
scGPT whole-human gene-token	nac	ENSG00000060642	pretrained_vs_random	pooled_within_gene_pcc	5	False	0.0003543791674656335
scGPT whole-human gene-token	nac	ENSG00000060642	pretrained_vs_random	section_centered_within_gene_pcc	5	False	0.000304972350730968
scGPT whole-human gene-token	nac	ENSG00000060762	pretrained_vs_constant	pooled_within_gene_pcc	10	False	-0.0032343555332105304
scGPT whole-human gene-token	nac	ENSG00000060762	pretrained_vs_constant	section_centered_within_gene_pcc	10	False	-0.005159720918121734
scGPT whole-human gene-token	nac	ENSG00000060762	pretrained_vs_identity_shuffled	pooled_within_gene_pcc	10	False	0.0034740515627205287
scGPT whole-human gene-token	nac	ENSG00000060762	pretrained_vs_identity_shuffled	section_centered_within_gene_pcc	10	False	-0.0032950663308577016
scGPT whole-human gene-token	nac	ENSG00000060762	pretrained_vs_random	pooled_within_gene_pcc	10	False	-0.001109863354181941
scGPT whole-human gene-token	nac	ENSG00000060762	pretrained_vs_random	section_centered_within_gene_pcc	10	False	-0.004762140009850428
scGPT whole-human gene-token	nac	ENSG00000060982	pretrained_vs_constant	pooled_within_gene_pcc	8	False	0.004725002221979066
scGPT whole-human gene-token	nac	ENSG00000060982	pretrained_vs_constant	section_centered_within_gene_pcc	8	False	0.003401172824114294
scGPT whole-human gene-token	nac	ENSG00000060982	pretrained_vs_identity_shuffled	pooled_within_gene_pcc	8	False	0.007446244170241502
scGPT whole-human gene-token	nac	ENSG00000060982	pretrained_vs_identity_shuffled	section_centered_within_gene_pcc	8	False	0.004963167902915594
scGPT whole-human gene-token	nac	ENSG00000060982	pretrained_vs_random	pooled_within_gene_pcc	8	False	0.006994860903612903
scGPT whole-human gene-token	nac	ENSG00000060982	pretrained_vs_random	section_centered_within_gene_pcc	8	False	0.006164026268263493
scGPT whole-human gene-token	nac	ENSG00000061794	pretrained_vs_constant	pooled_within_gene_pcc	8	False	0.0018129139908451646
scGPT whole-human gene-token	nac	ENSG00000061794	pretrained_vs_constant	section_centered_within_gene_pcc	8	False	0.002298628492802703
scGPT whole-human gene-token	nac	ENSG00000061794	pretrained_vs_identity_shuffled	pooled_within_gene_pcc	8	False	0.011823844622514837
scGPT whole-human gene-token	nac	ENSG00000061794	pretrained_vs_identity_shuffled	section_centered_within_gene_pcc	8	False	0.01239514909593877
scGPT whole-human gene-token	nac	ENSG00000061794	pretrained_vs_random	pooled_within_gene_pcc	8	False	0.022858461476875227
scGPT whole-human gene-token	nac	ENSG00000061794	pretrained_vs_random	section_centered_within_gene_pcc	8	False	0.022342841889903205
scGPT whole-human gene-token	nac	ENSG00000061936	pretrained_vs_constant	pooled_within_gene_pcc	7	False	0.004535509486223596
scGPT whole-human gene-token	nac	ENSG00000061936	pretrained_vs_constant	section_centered_within_gene_pcc	7	False	0.005440897764780535
scGPT whole-human gene-token	nac	ENSG00000061936	pretrained_vs_identity_shuffled	pooled_within_gene_pcc	7	False	0.002862490739593664
scGPT whole-human gene-token	nac	ENSG00000061936	pretrained_vs_identity_shuffled	section_centered_within_gene_pcc	7	False	0.003067262596971367
scGPT whole-human gene-token	nac	ENSG00000061936	pretrained_vs_random	pooled_within_gene_pcc	7	False	0.001310930654921827
scGPT whole-human gene-token	nac	ENSG00000061936	pretrained_vs_random	section_centered_within_gene_pcc	7	False	0.0014269076793710321
scGPT whole-human gene-token	nac	ENSG00000063015	pretrained_vs_constant	pooled_within_gene_pcc	10	False	0.004763682224683041
scGPT whole-human gene-token	nac	ENSG00000063015	pretrained_vs_constant	section_centered_within_gene_pcc	10	False	0.016972289823255715
scGPT whole-human gene-token	nac	ENSG00000063015	pretrained_vs_identity_shuffled	pooled_within_gene_pcc	10	False	0.01789519449552085
scGPT whole-human gene-token	nac	ENSG00000063015	pretrained_vs_identity_shuffled	section_centered_within_gene_pcc	10	False	0.02811237762470074
scGPT whole-human gene-token	nac	ENSG00000063015	pretrained_vs_random	pooled_within_gene_pcc	10	False	0.01647847465961542
scGPT whole-human gene-token	nac	ENSG00000063015	pretrained_vs_random	section_centered_within_gene_pcc	10	False	0.02878937912640837
scGPT whole-human gene-token	nac	ENSG00000063176	pretrained_vs_constant	pooled_within_gene_pcc	6	False	0.0012123252517089664
scGPT whole-human gene-token	nac	ENSG00000063176	pretrained_vs_constant	section_centered_within_gene_pcc	6	False	0.0011963427119300988
scGPT whole-human gene-token	nac	ENSG00000063176	pretrained_vs_identity_shuffled	pooled_within_gene_pcc	6	False	0.0005901380638777982
scGPT whole-human gene-token	nac	ENSG00000063176	pretrained_vs_identity_shuffled	section_centered_within_gene_pcc	6	False	0.00028746863438693326
scGPT whole-human gene-token	nac	ENSG00000063176	pretrained_vs_random	pooled_within_gene_pcc	6	False	0.0002627119983847001
scGPT whole-human gene-token	nac	ENSG00000063176	pretrained_vs_random	section_centered_within_gene_pcc	6	False	-0.000200517729367899
scGPT whole-human gene-token	nac	ENSG00000063245	pretrained_vs_constant	pooled_within_gene_pcc	10	False	0.006107004396956707
scGPT whole-human gene-token	nac	ENSG00000063245	pretrained_vs_constant	section_centered_within_gene_pcc	10	False	0.005285281886622954
scGPT whole-human gene-token	nac	ENSG00000063245	pretrained_vs_identity_shuffled	pooled_within_gene_pcc	10	False	0.012689359086910471
scGPT whole-human gene-token	nac	ENSG00000063245	pretrained_vs_identity_shuffled	section_centered_within_gene_pcc	10	False	0.012399242657881587
scGPT whole-human gene-token	nac	ENSG00000063245	pretrained_vs_random	pooled_within_gene_pcc	10	False	0.019022236146482407
scGPT whole-human gene-token	nac	ENSG00000063245	pretrained_vs_random	section_centered_within_gene_pcc	10	False	0.019928256230088898
scGPT whole-human gene-token	nac	ENSG00000063322	pretrained_vs_constant	pooled_within_gene_pcc	9	False	0.0013954452734245004
scGPT whole-human gene-token	nac	ENSG00000063322	pretrained_vs_constant	section_centered_within_gene_pcc	9	False	0.0009971610297787963
scGPT whole-human gene-token	nac	ENSG00000063322	pretrained_vs_identity_shuffled	pooled_within_gene_pcc	9	False	0.0028186146352307726
scGPT whole-human gene-token	nac	ENSG00000063322	pretrained_vs_identity_shuffled	section_centered_within_gene_pcc	9	False	0.0025155410168635254
scGPT whole-human gene-token	nac	ENSG00000063322	pretrained_vs_random	pooled_within_gene_pcc	9	False	0.008494237568784068
scGPT whole-human gene-token	nac	ENSG00000063322	pretrained_vs_random	section_centered_within_gene_pcc	9	False	0.008352545467997597
scGPT whole-human gene-token	nac	ENSG00000063587	pretrained_vs_constant	pooled_within_gene_pcc	6	False	-0.0003596639670687962
scGPT whole-human gene-token	nac	ENSG00000063587	pretrained_vs_constant	section_centered_within_gene_pcc	6	False	0.00017067426384210124
scGPT whole-human gene-token	nac	ENSG00000063587	pretrained_vs_identity_shuffled	pooled_within_gene_pcc	6	False	0.00014154322663466798
scGPT whole-human gene-token	nac	ENSG00000063587	pretrained_vs_identity_shuffled	section_centered_within_gene_pcc	6	False	0.0007074010075505677
scGPT whole-human gene-token	nac	ENSG00000063587	pretrained_vs_random	pooled_within_gene_pcc	6	False	0.002442483200856769
scGPT whole-human gene-token	nac	ENSG00000063587	pretrained_vs_random	section_centered_within_gene_pcc	6	False	0.0032351729516526006
scGPT whole-human gene-token	nac	ENSG00000063660	pretrained_vs_constant	pooled_within_gene_pcc	10	False	-0.0053107376963500335
scGPT whole-human gene-token	nac	ENSG00000063660	pretrained_vs_constant	section_centered_within_gene_pcc	10	False	-0.0038485478197052003
scGPT whole-human gene-token	nac	ENSG00000063660	pretrained_vs_identity_shuffled	pooled_within_gene_pcc	10	False	-0.0010396547984286297
scGPT whole-human gene-token	nac	ENSG00000063660	pretrained_vs_identity_shuffled	section_centered_within_gene_pcc	10	False	-0.0019454571673637084
scGPT whole-human gene-token	nac	ENSG00000063660	pretrained_vs_random	pooled_within_gene_pcc	10	False	0.03622244140541783
scGPT whole-human gene-token	nac	ENSG00000063660	pretrained_vs_random	section_centered_within_gene_pcc	10	False	0.03675645233317996
scGPT whole-human gene-token	nac	ENSG00000063978	pretrained_vs_constant	pooled_within_gene_pcc	8	False	-0.0006441524555452957
scGPT whole-human gene-token	nac	ENSG00000063978	pretrained_vs_constant	section_centered_within_gene_pcc	8	False	0.0006369432808753054
scGPT whole-human gene-token	nac	ENSG00000063978	pretrained_vs_identity_shuffled	pooled_within_gene_pcc	8	False	-0.0022294344413804346
scGPT whole-human gene-token	nac	ENSG00000063978	pretrained_vs_identity_shuffled	section_centered_within_gene_pcc	8	False	-0.001062405376447001
scGPT whole-human gene-token	nac	ENSG00000063978	pretrained_vs_random	pooled_within_gene_pcc	8	False	-0.0022831478703230954
scGPT whole-human gene-token	nac	ENSG00000063978	pretrained_vs_random	section_centered_within_gene_pcc	8	False	-0.0009632920547852317
scGPT whole-human gene-token	nac	ENSG00000064012	pretrained_vs_constant	pooled_within_gene_pcc	2	False	0.004391259904315533
scGPT whole-human gene-token	nac	ENSG00000064012	pretrained_vs_constant	section_centered_within_gene_pcc	2	False	0.005314705483529299
scGPT whole-human gene-token	nac	ENSG00000064012	pretrained_vs_identity_shuffled	pooled_within_gene_pcc	2	False	0.0037616723435404662
scGPT whole-human gene-token	nac	ENSG00000064012	pretrained_vs_identity_shuffled	section_centered_within_gene_pcc	2	False	0.0045293742546073665
scGPT whole-human gene-token	nac	ENSG00000064012	pretrained_vs_random	pooled_within_gene_pcc	2	False	0.0021516231413683333
scGPT whole-human gene-token	nac	ENSG00000064012	pretrained_vs_random	section_centered_within_gene_pcc	2	False	0.002446720549489467
scGPT whole-human gene-token	nac	ENSG00000064199	pretrained_vs_constant	pooled_within_gene_pcc	6	False	1.3444601745367843e-05
scGPT whole-human gene-token	nac	ENSG00000064199	pretrained_vs_constant	section_centered_within_gene_pcc	6	False	-6.135419996853668e-05
scGPT whole-human gene-token	nac	ENSG00000064199	pretrained_vs_identity_shuffled	pooled_within_gene_pcc	6	False	-0.0019328304746865689
scGPT whole-human gene-token	nac	ENSG00000064199	pretrained_vs_identity_shuffled	section_centered_within_gene_pcc	6	False	-0.0023103265202293007
scGPT whole-human gene-token	nac	ENSG00000064199	pretrained_vs_random	pooled_within_gene_pcc	6	False	0.0003006402656118336
scGPT whole-human gene-token	nac	ENSG00000064199	pretrained_vs_random	section_centered_within_gene_pcc	6	False	0.0011002795565660296
scGPT whole-human gene-token	nac	ENSG00000064201	pretrained_vs_constant	pooled_within_gene_pcc	2	False	0.015503337428989334
scGPT whole-human gene-token	nac	ENSG00000064201	pretrained_vs_constant	section_centered_within_gene_pcc	2	False	0.016339033774283633
scGPT whole-human gene-token	nac	ENSG00000064201	pretrained_vs_identity_shuffled	pooled_within_gene_pcc	2	False	0.011180941820568066
scGPT whole-human gene-token	nac	ENSG00000064201	pretrained_vs_identity_shuffled	section_centered_within_gene_pcc	2	False	0.011609477811499166
scGPT whole-human gene-token	nac	ENSG00000064201	pretrained_vs_random	pooled_within_gene_pcc	2	False	0.012178356493655966
scGPT whole-human gene-token	nac	ENSG00000064201	pretrained_vs_random	section_centered_within_gene_pcc	2	False	0.012706792633574167
scGPT whole-human gene-token	nac	ENSG00000064300	pretrained_vs_constant	pooled_within_gene_pcc	4	False	0.056600222550714265
scGPT whole-human gene-token	nac	ENSG00000064300	pretrained_vs_constant	section_centered_within_gene_pcc	4	False	0.059355601677474536
scGPT whole-human gene-token	nac	ENSG00000064300	pretrained_vs_identity_shuffled	pooled_within_gene_pcc	4	False	0.041607073380358704
scGPT whole-human gene-token	nac	ENSG00000064300	pretrained_vs_identity_shuffled	section_centered_within_gene_pcc	4	False	0.04399989147440364
scGPT whole-human gene-token	nac	ENSG00000064300	pretrained_vs_random	pooled_within_gene_pcc	4	False	0.053472047545777425
scGPT whole-human gene-token	nac	ENSG00000064300	pretrained_vs_random	section_centered_within_gene_pcc	4	False	0.05380658091751093
scGPT whole-human gene-token	nac	ENSG00000064313	pretrained_vs_constant	pooled_within_gene_pcc	6	False	-0.0026157224563970343
scGPT whole-human gene-token	nac	ENSG00000064313	pretrained_vs_constant	section_centered_within_gene_pcc	6	False	0.0010874944938446356
scGPT whole-human gene-token	nac	ENSG00000064313	pretrained_vs_identity_shuffled	pooled_within_gene_pcc	6	False	-0.003346897783932832
scGPT whole-human gene-token	nac	ENSG00000064313	pretrained_vs_identity_shuffled	section_centered_within_gene_pcc	6	False	0.0002870289586672352
scGPT whole-human gene-token	nac	ENSG00000064313	pretrained_vs_random	pooled_within_gene_pcc	6	False	-0.003655339863620798
scGPT whole-human gene-token	nac	ENSG00000064313	pretrained_vs_random	section_centered_within_gene_pcc	6	False	-0.00038385633096973265
scGPT whole-human gene-token	nac	ENSG00000064490	pretrained_vs_constant	pooled_within_gene_pcc	7	False	-0.003333040681806463
scGPT whole-human gene-token	nac	ENSG00000064490	pretrained_vs_constant	section_centered_within_gene_pcc	7	False	-0.004433249606285032
scGPT whole-human gene-token	nac	ENSG00000064490	pretrained_vs_identity_shuffled	pooled_within_gene_pcc	7	False	-0.0029730512950370915
scGPT whole-human gene-token	nac	ENSG00000064490	pretrained_vs_identity_shuffled	section_centered_within_gene_pcc	7	False	-0.005365317683939268
scGPT whole-human gene-token	nac	ENSG00000064490	pretrained_vs_random	pooled_within_gene_pcc	7	False	0.000171745481180439
scGPT whole-human gene-token	nac	ENSG00000064490	pretrained_vs_random	section_centered_within_gene_pcc	7	False	-0.0019576975044803013
scGPT whole-human gene-token	nac	ENSG00000064655	pretrained_vs_constant	pooled_within_gene_pcc	4	False	-0.0036510102720623988
scGPT whole-human gene-token	nac	ENSG00000064655	pretrained_vs_constant	section_centered_within_gene_pcc	4	False	-0.005329670154284435
scGPT whole-human gene-token	nac	ENSG00000064655	pretrained_vs_identity_shuffled	pooled_within_gene_pcc	4	False	-0.0028522628082655647
scGPT whole-human gene-token	nac	ENSG00000064655	pretrained_vs_identity_shuffled	section_centered_within_gene_pcc	4	False	-0.004286403309744068
scGPT whole-human gene-token	nac	ENSG00000064655	pretrained_vs_random	pooled_within_gene_pcc	4	False	-0.004591960575888433
scGPT whole-human gene-token	nac	ENSG00000064655	pretrained_vs_random	section_centered_within_gene_pcc	4	False	-0.0058732701061312695
scGPT whole-human gene-token	nac	ENSG00000064692	pretrained_vs_constant	pooled_within_gene_pcc	6	False	0.004440883903114566
scGPT whole-human gene-token	nac	ENSG00000064692	pretrained_vs_constant	section_centered_within_gene_pcc	6	False	0.001906676804688932
scGPT whole-human gene-token	nac	ENSG00000064692	pretrained_vs_identity_shuffled	pooled_within_gene_pcc	6	False	0.009158047632103603
scGPT whole-human gene-token	nac	ENSG00000064692	pretrained_vs_identity_shuffled	section_centered_within_gene_pcc	6	False	0.006948081569524603
scGPT whole-human gene-token	nac	ENSG00000064692	pretrained_vs_random	pooled_within_gene_pcc	6	False	0.019780895510337335
scGPT whole-human gene-token	nac	ENSG00000064692	pretrained_vs_random	section_centered_within_gene_pcc	6	False	0.019190901316463768
scGPT whole-human gene-token	nac	ENSG00000064989	pretrained_vs_constant	pooled_within_gene_pcc	5	False	-0.00023761181156323197
scGPT whole-human gene-token	nac	ENSG00000064989	pretrained_vs_constant	section_centered_within_gene_pcc	5	False	-0.001987245633061565
scGPT whole-human gene-token	nac	ENSG00000064989	pretrained_vs_identity_shuffled	pooled_within_gene_pcc	5	False	0.0007671642064565679
scGPT whole-human gene-token	nac	ENSG00000064989	pretrained_vs_identity_shuffled	section_centered_within_gene_pcc	5	False	-0.0019968170529577334
scGPT whole-human gene-token	nac	ENSG00000064989	pretrained_vs_random	pooled_within_gene_pcc	5	False	0.004587911997598869
scGPT whole-human gene-token	nac	ENSG00000064989	pretrained_vs_random	section_centered_within_gene_pcc	5	False	-0.00013610531342136503
scGPT whole-human gene-token	nac	ENSG00000065183	pretrained_vs_constant	pooled_within_gene_pcc	7	False	-0.0002995535277327682
scGPT whole-human gene-token	nac	ENSG00000065183	pretrained_vs_constant	section_centered_within_gene_pcc	7	False	0.0023644941792692006
scGPT whole-human gene-token	nac	ENSG00000065183	pretrained_vs_identity_shuffled	pooled_within_gene_pcc	7	False	-7.396524470040337e-05
scGPT whole-human gene-token	nac	ENSG00000065183	pretrained_vs_identity_shuffled	section_centered_within_gene_pcc	7	False	0.0016181461707587368
scGPT whole-human gene-token	nac	ENSG00000065183	pretrained_vs_random	pooled_within_gene_pcc	7	False	0.0043460310491752335
scGPT whole-human gene-token	nac	ENSG00000065183	pretrained_vs_random	section_centered_within_gene_pcc	7	False	0.006769393159270327
scGPT whole-human gene-token	nac	ENSG00000065268	pretrained_vs_constant	pooled_within_gene_pcc	8	False	0.0014163100586254927
scGPT whole-human gene-token	nac	ENSG00000065268	pretrained_vs_constant	section_centered_within_gene_pcc	8	False	0.0019264544163734992
scGPT whole-human gene-token	nac	ENSG00000065268	pretrained_vs_identity_shuffled	pooled_within_gene_pcc	8	False	0.003590111987129029
scGPT whole-human gene-token	nac	ENSG00000065268	pretrained_vs_identity_shuffled	section_centered_within_gene_pcc	8	False	0.003663129881599836
scGPT whole-human gene-token	nac	ENSG00000065268	pretrained_vs_random	pooled_within_gene_pcc	8	False	0.003304844053713299
scGPT whole-human gene-token	nac	ENSG00000065268	pretrained_vs_random	section_centered_within_gene_pcc	8	False	0.0022863442850489988
scGPT whole-human gene-token	nac	ENSG00000065526	pretrained_vs_constant	pooled_within_gene_pcc	8	False	0.00032367472813140075
scGPT whole-human gene-token	nac	ENSG00000065526	pretrained_vs_constant	section_centered_within_gene_pcc	8	False	0.0010015656586378995
scGPT whole-human gene-token	nac	ENSG00000065526	pretrained_vs_identity_shuffled	pooled_within_gene_pcc	8	False	-0.0002099539917938311
scGPT whole-human gene-token	nac	ENSG00000065526	pretrained_vs_identity_shuffled	section_centered_within_gene_pcc	8	False	-0.0008997254364190346
scGPT whole-human gene-token	nac	ENSG00000065526	pretrained_vs_random	pooled_within_gene_pcc	8	False	-0.00032420055336906717
scGPT whole-human gene-token	nac	ENSG00000065526	pretrained_vs_random	section_centered_within_gene_pcc	8	False	0.0011103478623737673
scGPT whole-human gene-token	nac	ENSG00000065615	pretrained_vs_constant	pooled_within_gene_pcc	6	False	-0.001298146635345836
scGPT whole-human gene-token	nac	ENSG00000065615	pretrained_vs_constant	section_centered_within_gene_pcc	6	False	0.00031375898194906565
scGPT whole-human gene-token	nac	ENSG00000065615	pretrained_vs_identity_shuffled	pooled_within_gene_pcc	6	False	-0.0022540031222392323
scGPT whole-human gene-token	nac	ENSG00000065615	pretrained_vs_identity_shuffled	section_centered_within_gene_pcc	6	False	-0.0003629826909564704
scGPT whole-human gene-token	nac	ENSG00000065615	pretrained_vs_random	pooled_within_gene_pcc	6	False	-0.001557089732830234
scGPT whole-human gene-token	nac	ENSG00000065615	pretrained_vs_random	section_centered_within_gene_pcc	6	False	0.0006331153789652331
scGPT whole-human gene-token	nac	ENSG00000065809	pretrained_vs_constant	pooled_within_gene_pcc	8	False	0.27290900850616534
scGPT whole-human gene-token	nac	ENSG00000065809	pretrained_vs_constant	section_centered_within_gene_pcc	8	False	0.25479076655446625
scGPT whole-human gene-token	nac	ENSG00000065809	pretrained_vs_identity_shuffled	pooled_within_gene_pcc	8	False	0.26347472265087285
scGPT whole-human gene-token	nac	ENSG00000065809	pretrained_vs_identity_shuffled	section_centered_within_gene_pcc	8	False	0.24263654253579023
scGPT whole-human gene-token	nac	ENSG00000065809	pretrained_vs_random	pooled_within_gene_pcc	8	False	0.2570448161210133
scGPT whole-human gene-token	nac	ENSG00000065809	pretrained_vs_random	section_centered_within_gene_pcc	8	False	0.23582321932732797
scGPT whole-human gene-token	nac	ENSG00000065883	pretrained_vs_constant	pooled_within_gene_pcc	8	False	0.0021814012938276652
scGPT whole-human gene-token	nac	ENSG00000065883	pretrained_vs_constant	section_centered_within_gene_pcc	8	False	0.0005718392500729299
scGPT whole-human gene-token	nac	ENSG00000065883	pretrained_vs_identity_shuffled	pooled_within_gene_pcc	8	False	0.0077608835070585675
scGPT whole-human gene-token	nac	ENSG00000065883	pretrained_vs_identity_shuffled	section_centered_within_gene_pcc	8	False	0.006063383129255066
scGPT whole-human gene-token	nac	ENSG00000065883	pretrained_vs_random	pooled_within_gene_pcc	8	False	0.0083205185163428
scGPT whole-human gene-token	nac	ENSG00000065883	pretrained_vs_random	section_centered_within_gene_pcc	8	False	0.004977569581583731
scGPT whole-human gene-token	nac	ENSG00000066044	pretrained_vs_constant	pooled_within_gene_pcc	9	False	-0.005179480454776698
scGPT whole-human gene-token	nac	ENSG00000066044	pretrained_vs_constant	section_centered_within_gene_pcc	9	False	-0.0025775901530787626
scGPT whole-human gene-token	nac	ENSG00000066044	pretrained_vs_identity_shuffled	pooled_within_gene_pcc	9	False	-0.003247424268477503
scGPT whole-human gene-token	nac	ENSG00000066044	pretrained_vs_identity_shuffled	section_centered_within_gene_pcc	9	False	-0.001463167780848998
scGPT whole-human gene-token	nac	ENSG00000066044	pretrained_vs_random	pooled_within_gene_pcc	9	False	0.0005644759627343685
scGPT whole-human gene-token	nac	ENSG00000066044	pretrained_vs_random	section_centered_within_gene_pcc	9	False	0.0019898279582369013
scGPT whole-human gene-token	nac	ENSG00000066336	pretrained_vs_constant	pooled_within_gene_pcc	6	False	0.004721113767575104
scGPT whole-human gene-token	nac	ENSG00000066336	pretrained_vs_constant	section_centered_within_gene_pcc	6	False	-0.0004849870658172999
scGPT whole-human gene-token	nac	ENSG00000066336	pretrained_vs_identity_shuffled	pooled_within_gene_pcc	6	False	0.002456435047151135
scGPT whole-human gene-token	nac	ENSG00000066336	pretrained_vs_identity_shuffled	section_centered_within_gene_pcc	6	False	-0.002339129207224467
scGPT whole-human gene-token	nac	ENSG00000066336	pretrained_vs_random	pooled_within_gene_pcc	6	False	0.0017823717000223043
scGPT whole-human gene-token	nac	ENSG00000066336	pretrained_vs_random	section_centered_within_gene_pcc	6	False	-0.0029400460886388666
scGPT whole-human gene-token	nac	ENSG00000066422	pretrained_vs_constant	pooled_within_gene_pcc	8	False	0.0028941696106606677
scGPT whole-human gene-token	nac	ENSG00000066422	pretrained_vs_constant	section_centered_within_gene_pcc	8	False	0.002243318016737402
scGPT whole-human gene-token	nac	ENSG00000066422	pretrained_vs_identity_shuffled	pooled_within_gene_pcc	8	False	0.010993126556511435
scGPT whole-human gene-token	nac	ENSG00000066422	pretrained_vs_identity_shuffled	section_centered_within_gene_pcc	8	False	0.008269851697468961
scGPT whole-human gene-token	nac	ENSG00000066422	pretrained_vs_random	pooled_within_gene_pcc	8	False	0.007494657717978133
scGPT whole-human gene-token	nac	ENSG00000066422	pretrained_vs_random	section_centered_within_gene_pcc	8	False	0.006561771609887232
scGPT whole-human gene-token	nac	ENSG00000066583	pretrained_vs_constant	pooled_within_gene_pcc	7	False	0.001119731245423805
scGPT whole-human gene-token	nac	ENSG00000066583	pretrained_vs_constant	section_centered_within_gene_pcc	7	False	0.0020489569084963986
scGPT whole-human gene-token	nac	ENSG00000066583	pretrained_vs_identity_shuffled	pooled_within_gene_pcc	7	False	-4.9773730996562536e-05
scGPT whole-human gene-token	nac	ENSG00000066583	pretrained_vs_identity_shuffled	section_centered_within_gene_pcc	7	False	0.0005184408895509973
scGPT whole-human gene-token	nac	ENSG00000066583	pretrained_vs_random	pooled_within_gene_pcc	7	False	0.001383857838551707
scGPT whole-human gene-token	nac	ENSG00000066583	pretrained_vs_random	section_centered_within_gene_pcc	7	False	0.0023218767429740994
scGPT whole-human gene-token	nac	ENSG00000066735	pretrained_vs_constant	pooled_within_gene_pcc	4	False	-0.000800261953569766
scGPT whole-human gene-token	nac	ENSG00000066735	pretrained_vs_constant	section_centered_within_gene_pcc	4	False	-0.0016035717374750663
scGPT whole-human gene-token	nac	ENSG00000066735	pretrained_vs_identity_shuffled	pooled_within_gene_pcc	4	False	-0.0012489159622746336
scGPT whole-human gene-token	nac	ENSG00000066735	pretrained_vs_identity_shuffled	section_centered_within_gene_pcc	4	False	-0.0014666130072293001
scGPT whole-human gene-token	nac	ENSG00000066735	pretrained_vs_random	pooled_within_gene_pcc	4	False	-0.0015189919409321327
scGPT whole-human gene-token	nac	ENSG00000066735	pretrained_vs_random	section_centered_within_gene_pcc	4	False	-0.003001081148750933
scGPT whole-human gene-token	nac	ENSG00000066813	pretrained_vs_constant	pooled_within_gene_pcc	1	False	-0.001793681050198467
scGPT whole-human gene-token	nac	ENSG00000066813	pretrained_vs_constant	section_centered_within_gene_pcc	1	False	0.0010431295831584
scGPT whole-human gene-token	nac	ENSG00000066813	pretrained_vs_identity_shuffled	pooled_within_gene_pcc	1	False	-0.0036328633904097666
scGPT whole-human gene-token	nac	ENSG00000066813	pretrained_vs_identity_shuffled	section_centered_within_gene_pcc	1	False	-0.0011713651803776667
scGPT whole-human gene-token	nac	ENSG00000066813	pretrained_vs_random	pooled_within_gene_pcc	1	False	-0.0029001796313020667
scGPT whole-human gene-token	nac	ENSG00000066813	pretrained_vs_random	section_centered_within_gene_pcc	1	False	-0.0001785322386976667
scGPT whole-human gene-token	nac	ENSG00000067066	pretrained_vs_constant	pooled_within_gene_pcc	5	False	0.00035939168267386826
scGPT whole-human gene-token	nac	ENSG00000067066	pretrained_vs_constant	section_centered_within_gene_pcc	5	False	-0.0010733755996417335
scGPT whole-human gene-token	nac	ENSG00000067066	pretrained_vs_identity_shuffled	pooled_within_gene_pcc	5	False	0.0007756543195022343
scGPT whole-human gene-token	nac	ENSG00000067066	pretrained_vs_identity_shuffled	section_centered_within_gene_pcc	5	False	-0.0005973411518188665
scGPT whole-human gene-token	nac	ENSG00000067066	pretrained_vs_random	pooled_within_gene_pcc	5	False	0.0003520826728422681
scGPT whole-human gene-token	nac	ENSG00000067066	pretrained_vs_random	section_centered_within_gene_pcc	5	False	-0.00046619164329629825
scGPT whole-human gene-token	nac	ENSG00000067167	pretrained_vs_constant	pooled_within_gene_pcc	8	False	0.0037936317819163637
scGPT whole-human gene-token	nac	ENSG00000067167	pretrained_vs_constant	section_centered_within_gene_pcc	8	False	0.005861726997833101
scGPT whole-human gene-token	nac	ENSG00000067167	pretrained_vs_identity_shuffled	pooled_within_gene_pcc	8	False	0.00452942575663953
scGPT whole-human gene-token	nac	ENSG00000067167	pretrained_vs_identity_shuffled	section_centered_within_gene_pcc	8	False	0.004802802467517568
scGPT whole-human gene-token	nac	ENSG00000067167	pretrained_vs_random	pooled_within_gene_pcc	8	False	0.0017179989256023316
scGPT whole-human gene-token	nac	ENSG00000067167	pretrained_vs_random	section_centered_within_gene_pcc	8	False	0.0017847632494794319
scGPT whole-human gene-token	nac	ENSG00000067182	pretrained_vs_constant	pooled_within_gene_pcc	6	False	0.0024160237166880997
scGPT whole-human gene-token	nac	ENSG00000067182	pretrained_vs_constant	section_centered_within_gene_pcc	6	False	0.0036287537030481334
scGPT whole-human gene-token	nac	ENSG00000067182	pretrained_vs_identity_shuffled	pooled_within_gene_pcc	6	False	0.002677930767526867
scGPT whole-human gene-token	nac	ENSG00000067182	pretrained_vs_identity_shuffled	section_centered_within_gene_pcc	6	False	0.003383430894982834
scGPT whole-human gene-token	nac	ENSG00000067182	pretrained_vs_random	pooled_within_gene_pcc	6	False	0.003791334687008433
scGPT whole-human gene-token	nac	ENSG00000067182	pretrained_vs_random	section_centered_within_gene_pcc	6	False	0.0033061153102185354
scGPT whole-human gene-token	nac	ENSG00000067225	pretrained_vs_constant	pooled_within_gene_pcc	9	False	0.01320409015287007
scGPT whole-human gene-token	nac	ENSG00000067225	pretrained_vs_constant	section_centered_within_gene_pcc	9	False	0.026670452086303087
scGPT whole-human gene-token	nac	ENSG00000067225	pretrained_vs_identity_shuffled	pooled_within_gene_pcc	9	False	0.04122039541967324
scGPT whole-human gene-token	nac	ENSG00000067225	pretrained_vs_identity_shuffled	section_centered_within_gene_pcc	9	False	0.056547604063432046
scGPT whole-human gene-token	nac	ENSG00000067225	pretrained_vs_random	pooled_within_gene_pcc	9	False	0.035574752277500656
scGPT whole-human gene-token	nac	ENSG00000067225	pretrained_vs_random	section_centered_within_gene_pcc	9	False	0.04913695535371265
scGPT whole-human gene-token	nac	ENSG00000067596	pretrained_vs_constant	pooled_within_gene_pcc	6	False	0.0011706525689711654
scGPT whole-human gene-token	nac	ENSG00000067596	pretrained_vs_constant	section_centered_within_gene_pcc	6	False	0.001864009370273564
scGPT whole-human gene-token	nac	ENSG00000067596	pretrained_vs_identity_shuffled	pooled_within_gene_pcc	6	False	0.004029687557185299
scGPT whole-human gene-token	nac	ENSG00000067596	pretrained_vs_identity_shuffled	section_centered_within_gene_pcc	6	False	0.0045365236217972645
scGPT whole-human gene-token	nac	ENSG00000067596	pretrained_vs_random	pooled_within_gene_pcc	6	False	0.003557418268241868
scGPT whole-human gene-token	nac	ENSG00000067596	pretrained_vs_random	section_centered_within_gene_pcc	6	False	0.0037423491781229993
scGPT whole-human gene-token	nac	ENSG00000067606	pretrained_vs_constant	pooled_within_gene_pcc	10	False	0.01016940789775451
scGPT whole-human gene-token	nac	ENSG00000067606	pretrained_vs_constant	section_centered_within_gene_pcc	10	False	0.011902498100121867
scGPT whole-human gene-token	nac	ENSG00000067606	pretrained_vs_identity_shuffled	pooled_within_gene_pcc	10	False	0.017669309503281244
scGPT whole-human gene-token	nac	ENSG00000067606	pretrained_vs_identity_shuffled	section_centered_within_gene_pcc	10	False	0.02029854274874643
scGPT whole-human gene-token	nac	ENSG00000067606	pretrained_vs_random	pooled_within_gene_pcc	10	False	0.01910687444152166
scGPT whole-human gene-token	nac	ENSG00000067606	pretrained_vs_random	section_centered_within_gene_pcc	10	False	0.022247500755829736
scGPT whole-human gene-token	nac	ENSG00000067842	pretrained_vs_constant	pooled_within_gene_pcc	8	False	0.008121154970936906
scGPT whole-human gene-token	nac	ENSG00000067842	pretrained_vs_constant	section_centered_within_gene_pcc	8	False	0.010393210173587205
scGPT whole-human gene-token	nac	ENSG00000067842	pretrained_vs_identity_shuffled	pooled_within_gene_pcc	8	False	0.020505537592531375
scGPT whole-human gene-token	nac	ENSG00000067842	pretrained_vs_identity_shuffled	section_centered_within_gene_pcc	8	False	0.02201391871828326
scGPT whole-human gene-token	nac	ENSG00000067842	pretrained_vs_random	pooled_within_gene_pcc	8	False	0.019396992443125278
scGPT whole-human gene-token	nac	ENSG00000067842	pretrained_vs_random	section_centered_within_gene_pcc	8	False	0.020398050159385162
scGPT whole-human gene-token	nac	ENSG00000067955	pretrained_vs_constant	pooled_within_gene_pcc	6	False	0.020232695503498332
scGPT whole-human gene-token	nac	ENSG00000067955	pretrained_vs_constant	section_centered_within_gene_pcc	6	False	0.0333200903264679
scGPT whole-human gene-token	nac	ENSG00000067955	pretrained_vs_identity_shuffled	pooled_within_gene_pcc	6	False	0.015201978424513434
scGPT whole-human gene-token	nac	ENSG00000067955	pretrained_vs_identity_shuffled	section_centered_within_gene_pcc	6	False	0.025787851034138498
scGPT whole-human gene-token	nac	ENSG00000067955	pretrained_vs_random	pooled_within_gene_pcc	6	False	0.017159168330059933
scGPT whole-human gene-token	nac	ENSG00000067955	pretrained_vs_random	section_centered_within_gene_pcc	6	False	0.031128097746350766
scGPT whole-human gene-token	nac	ENSG00000067992	pretrained_vs_constant	pooled_within_gene_pcc	8	False	0.014473745962398504
scGPT whole-human gene-token	nac	ENSG00000067992	pretrained_vs_constant	section_centered_within_gene_pcc	8	False	0.006416032171134904
scGPT whole-human gene-token	nac	ENSG00000067992	pretrained_vs_identity_shuffled	pooled_within_gene_pcc	8	False	0.019729454896030132
scGPT whole-human gene-token	nac	ENSG00000067992	pretrained_vs_identity_shuffled	section_centered_within_gene_pcc	8	False	0.010024989111055205
scGPT whole-human gene-token	nac	ENSG00000067992	pretrained_vs_random	pooled_within_gene_pcc	8	False	0.024088814118788934
scGPT whole-human gene-token	nac	ENSG00000067992	pretrained_vs_random	section_centered_within_gene_pcc	8	False	0.013860171227163737
scGPT whole-human gene-token	nac	ENSG00000068028	pretrained_vs_constant	pooled_within_gene_pcc	6	False	0.001115526960144229
scGPT whole-human gene-token	nac	ENSG00000068028	pretrained_vs_constant	section_centered_within_gene_pcc	6	False	0.0018379540680709336
scGPT whole-human gene-token	nac	ENSG00000068028	pretrained_vs_identity_shuffled	pooled_within_gene_pcc	6	False	0.0008600924525480937
scGPT whole-human gene-token	nac	ENSG00000068028	pretrained_vs_identity_shuffled	section_centered_within_gene_pcc	6	False	0.0005505384274424365
scGPT whole-human gene-token	nac	ENSG00000068028	pretrained_vs_random	pooled_within_gene_pcc	6	False	0.0006664330420148255
scGPT whole-human gene-token	nac	ENSG00000068028	pretrained_vs_random	section_centered_within_gene_pcc	6	False	-0.0002745068890423012
scGPT whole-human gene-token	nac	ENSG00000068097	pretrained_vs_constant	pooled_within_gene_pcc	4	False	-0.0007194468002754625
scGPT whole-human gene-token	nac	ENSG00000068097	pretrained_vs_constant	section_centered_within_gene_pcc	4	False	-0.0004061800159001668
scGPT whole-human gene-token	nac	ENSG00000068097	pretrained_vs_identity_shuffled	pooled_within_gene_pcc	4	False	0.0010685856898810357
scGPT whole-human gene-token	nac	ENSG00000068097	pretrained_vs_identity_shuffled	section_centered_within_gene_pcc	4	False	0.001312824331708667
scGPT whole-human gene-token	nac	ENSG00000068097	pretrained_vs_random	pooled_within_gene_pcc	4	False	-0.0007064688096909988
scGPT whole-human gene-token	nac	ENSG00000068097	pretrained_vs_random	section_centered_within_gene_pcc	4	False	-0.0003219609205539313
scGPT whole-human gene-token	nac	ENSG00000068323	pretrained_vs_constant	pooled_within_gene_pcc	8	False	-0.001943877921471368
scGPT whole-human gene-token	nac	ENSG00000068323	pretrained_vs_constant	section_centered_within_gene_pcc	8	False	-0.0011961001305776976
scGPT whole-human gene-token	nac	ENSG00000068323	pretrained_vs_identity_shuffled	pooled_within_gene_pcc	8	False	0.0008412250080107921
scGPT whole-human gene-token	nac	ENSG00000068323	pretrained_vs_identity_shuffled	section_centered_within_gene_pcc	8	False	0.001980058754320104
scGPT whole-human gene-token	nac	ENSG00000068323	pretrained_vs_random	pooled_within_gene_pcc	8	False	0.0036448622398178956
scGPT whole-human gene-token	nac	ENSG00000068323	pretrained_vs_random	section_centered_within_gene_pcc	8	False	0.0043592334775829356
scGPT whole-human gene-token	nac	ENSG00000068400	pretrained_vs_constant	pooled_within_gene_pcc	9	False	0.011399351010418233
scGPT whole-human gene-token	nac	ENSG00000068400	pretrained_vs_constant	section_centered_within_gene_pcc	9	False	0.009141112213842792
scGPT whole-human gene-token	nac	ENSG00000068400	pretrained_vs_identity_shuffled	pooled_within_gene_pcc	9	False	0.01033269214142817
scGPT whole-human gene-token	nac	ENSG00000068400	pretrained_vs_identity_shuffled	section_centered_within_gene_pcc	9	False	0.009682936625531038
scGPT whole-human gene-token	nac	ENSG00000068400	pretrained_vs_random	pooled_within_gene_pcc	9	False	0.01823020291013074
scGPT whole-human gene-token	nac	ENSG00000068400	pretrained_vs_random	section_centered_within_gene_pcc	9	False	0.01769342594634103
scGPT whole-human gene-token	nac	ENSG00000068438	pretrained_vs_constant	pooled_within_gene_pcc	8	False	0.006407279619653539
scGPT whole-human gene-token	nac	ENSG00000068438	pretrained_vs_constant	section_centered_within_gene_pcc	8	False	0.006234035955044741
scGPT whole-human gene-token	nac	ENSG00000068438	pretrained_vs_identity_shuffled	pooled_within_gene_pcc	8	False	0.011787459581624074
scGPT whole-human gene-token	nac	ENSG00000068438	pretrained_vs_identity_shuffled	section_centered_within_gene_pcc	8	False	0.013109705177361203
scGPT whole-human gene-token	nac	ENSG00000068438	pretrained_vs_random	pooled_within_gene_pcc	8	False	0.010949323316914636
scGPT whole-human gene-token	nac	ENSG00000068438	pretrained_vs_random	section_centered_within_gene_pcc	8	False	0.011739423987262737
scGPT whole-human gene-token	nac	ENSG00000068697	pretrained_vs_constant	pooled_within_gene_pcc	10	False	-0.0032212658701889405
scGPT whole-human gene-token	nac	ENSG00000068697	pretrained_vs_constant	section_centered_within_gene_pcc	10	False	-0.001975261733397506
scGPT whole-human gene-token	nac	ENSG00000068697	pretrained_vs_identity_shuffled	pooled_within_gene_pcc	10	False	-0.002076868408493008
scGPT whole-human gene-token	nac	ENSG00000068697	pretrained_vs_identity_shuffled	section_centered_within_gene_pcc	10	False	-0.0013018157058373354
scGPT whole-human gene-token	nac	ENSG00000068697	pretrained_vs_random	pooled_within_gene_pcc	10	False	-0.003907044816816169
scGPT whole-human gene-token	nac	ENSG00000068697	pretrained_vs_random	section_centered_within_gene_pcc	10	False	-0.00232926917325794
scGPT whole-human gene-token	nac	ENSG00000068724	pretrained_vs_constant	pooled_within_gene_pcc	5	False	0.00891236607342523
scGPT whole-human gene-token	nac	ENSG00000068724	pretrained_vs_constant	section_centered_within_gene_pcc	5	False	0.010407411627051966
scGPT whole-human gene-token	nac	ENSG00000068724	pretrained_vs_identity_shuffled	pooled_within_gene_pcc	5	False	0.005931040495122598
scGPT whole-human gene-token	nac	ENSG00000068724	pretrained_vs_identity_shuffled	section_centered_within_gene_pcc	5	False	0.0066501219293193985
scGPT whole-human gene-token	nac	ENSG00000068724	pretrained_vs_random	pooled_within_gene_pcc	5	False	0.0012073294076807653
scGPT whole-human gene-token	nac	ENSG00000068724	pretrained_vs_random	section_centered_within_gene_pcc	5	False	0.0012677164501222668
scGPT whole-human gene-token	nac	ENSG00000068745	pretrained_vs_constant	pooled_within_gene_pcc	9	False	0.0009177169861949256
scGPT whole-human gene-token	nac	ENSG00000068745	pretrained_vs_constant	section_centered_within_gene_pcc	9	False	0.001277625492432442
scGPT whole-human gene-token	nac	ENSG00000068745	pretrained_vs_identity_shuffled	pooled_within_gene_pcc	9	False	0.0029597037264068593
scGPT whole-human gene-token	nac	ENSG00000068745	pretrained_vs_identity_shuffled	section_centered_within_gene_pcc	9	False	0.0028344979090450064
scGPT whole-human gene-token	nac	ENSG00000068745	pretrained_vs_random	pooled_within_gene_pcc	9	False	0.007202216636643897
scGPT whole-human gene-token	nac	ENSG00000068745	pretrained_vs_random	section_centered_within_gene_pcc	9	False	0.007926487236771335
scGPT whole-human gene-token	nac	ENSG00000068971	pretrained_vs_constant	pooled_within_gene_pcc	9	False	0.00939602775339309
scGPT whole-human gene-token	nac	ENSG00000068971	pretrained_vs_constant	section_centered_within_gene_pcc	9	False	0.005202338163201925
scGPT whole-human gene-token	nac	ENSG00000068971	pretrained_vs_identity_shuffled	pooled_within_gene_pcc	9	False	0.009562942054377225
scGPT whole-human gene-token	nac	ENSG00000068971	pretrained_vs_identity_shuffled	section_centered_within_gene_pcc	9	False	0.003708308487546922
scGPT whole-human gene-token	nac	ENSG00000068971	pretrained_vs_random	pooled_within_gene_pcc	9	False	0.015440578642571626
scGPT whole-human gene-token	nac	ENSG00000068971	pretrained_vs_random	section_centered_within_gene_pcc	9	False	0.010293903625413233
scGPT whole-human gene-token	nac	ENSG00000069122	pretrained_vs_constant	pooled_within_gene_pcc	5	False	0.016856590900417735
scGPT whole-human gene-token	nac	ENSG00000069122	pretrained_vs_constant	section_centered_within_gene_pcc	5	False	0.004270403193764666
scGPT whole-human gene-token	nac	ENSG00000069122	pretrained_vs_identity_shuffled	pooled_within_gene_pcc	5	False	0.019170440147562435
scGPT whole-human gene-token	nac	ENSG00000069122	pretrained_vs_identity_shuffled	section_centered_within_gene_pcc	5	False	0.007406979135198899
scGPT whole-human gene-token	nac	ENSG00000069122	pretrained_vs_random	pooled_within_gene_pcc	5	False	0.020104751538728198
scGPT whole-human gene-token	nac	ENSG00000069122	pretrained_vs_random	section_centered_within_gene_pcc	5	False	0.008099706587326665
scGPT whole-human gene-token	nac	ENSG00000069188	pretrained_vs_constant	pooled_within_gene_pcc	4	False	0.031013065878010403
scGPT whole-human gene-token	nac	ENSG00000069188	pretrained_vs_constant	section_centered_within_gene_pcc	4	False	0.036995465086500964
scGPT whole-human gene-token	nac	ENSG00000069188	pretrained_vs_identity_shuffled	pooled_within_gene_pcc	4	False	0.0311784318230454
scGPT whole-human gene-token	nac	ENSG00000069188	pretrained_vs_identity_shuffled	section_centered_within_gene_pcc	4	False	0.03690406022300657
scGPT whole-human gene-token	nac	ENSG00000069188	pretrained_vs_random	pooled_within_gene_pcc	4	False	0.019849850954426165
scGPT whole-human gene-token	nac	ENSG00000069188	pretrained_vs_random	section_centered_within_gene_pcc	4	False	0.024056686075304298
scGPT whole-human gene-token	nac	ENSG00000069399	pretrained_vs_constant	pooled_within_gene_pcc	3	False	0.0009985749418203998
scGPT whole-human gene-token	nac	ENSG00000069399	pretrained_vs_constant	section_centered_within_gene_pcc	3	False	0.0018588691634668336
scGPT whole-human gene-token	nac	ENSG00000069399	pretrained_vs_identity_shuffled	pooled_within_gene_pcc	3	False	0.0009867219072321666
scGPT whole-human gene-token	nac	ENSG00000069399	pretrained_vs_identity_shuffled	section_centered_within_gene_pcc	3	False	0.0023661976811056667
scGPT whole-human gene-token	nac	ENSG00000069399	pretrained_vs_random	pooled_within_gene_pcc	3	False	0.0013945775247047002
scGPT whole-human gene-token	nac	ENSG00000069399	pretrained_vs_random	section_centered_within_gene_pcc	3	False	0.0028148718974653
scGPT whole-human gene-token	nac	ENSG00000069424	pretrained_vs_constant	pooled_within_gene_pcc	10	False	0.008129431192248349
scGPT whole-human gene-token	nac	ENSG00000069424	pretrained_vs_constant	section_centered_within_gene_pcc	10	False	0.015725320142265336
scGPT whole-human gene-token	nac	ENSG00000069424	pretrained_vs_identity_shuffled	pooled_within_gene_pcc	10	False	0.019159845918565215
scGPT whole-human gene-token	nac	ENSG00000069424	pretrained_vs_identity_shuffled	section_centered_within_gene_pcc	10	False	0.027853159336494127
scGPT whole-human gene-token	nac	ENSG00000069424	pretrained_vs_random	pooled_within_gene_pcc	10	False	0.03348313967569396
scGPT whole-human gene-token	nac	ENSG00000069424	pretrained_vs_random	section_centered_within_gene_pcc	10	False	0.04277418467675132
scGPT whole-human gene-token	nac	ENSG00000069482	pretrained_vs_constant	pooled_within_gene_pcc	2	False	0.004342166003321834
scGPT whole-human gene-token	nac	ENSG00000069482	pretrained_vs_constant	section_centered_within_gene_pcc	2	False	0.0023233656079951997
scGPT whole-human gene-token	nac	ENSG00000069482	pretrained_vs_identity_shuffled	pooled_within_gene_pcc	2	False	-0.0003043019071426988
scGPT whole-human gene-token	nac	ENSG00000069482	pretrained_vs_identity_shuffled	section_centered_within_gene_pcc	2	False	-0.003299239000013967
scGPT whole-human gene-token	nac	ENSG00000069482	pretrained_vs_random	pooled_within_gene_pcc	2	False	0.004483682333015567
scGPT whole-human gene-token	nac	ENSG00000069482	pretrained_vs_random	section_centered_within_gene_pcc	2	False	0.001957053687665754
scGPT whole-human gene-token	nac	ENSG00000070010	pretrained_vs_constant	pooled_within_gene_pcc	7	False	0.0015931753245692348
scGPT whole-human gene-token	nac	ENSG00000070010	pretrained_vs_constant	section_centered_within_gene_pcc	7	False	0.0011239190013876317
scGPT whole-human gene-token	nac	ENSG00000070010	pretrained_vs_identity_shuffled	pooled_within_gene_pcc	7	False	0.0005708002164782344
scGPT whole-human gene-token	nac	ENSG00000070010	pretrained_vs_identity_shuffled	section_centered_within_gene_pcc	7	False	-0.00012199601742743371
scGPT whole-human gene-token	nac	ENSG00000070010	pretrained_vs_random	pooled_within_gene_pcc	7	False	0.011671369999148307
scGPT whole-human gene-token	nac	ENSG00000070010	pretrained_vs_random	section_centered_within_gene_pcc	7	False	0.011613736174591867
scGPT whole-human gene-token	nac	ENSG00000070061	pretrained_vs_constant	pooled_within_gene_pcc	8	False	-0.0002333099653472892
scGPT whole-human gene-token	nac	ENSG00000070061	pretrained_vs_constant	section_centered_within_gene_pcc	8	False	0.002607154065021461
scGPT whole-human gene-token	nac	ENSG00000070061	pretrained_vs_identity_shuffled	pooled_within_gene_pcc	8	False	-0.0002510067453131056
scGPT whole-human gene-token	nac	ENSG00000070061	pretrained_vs_identity_shuffled	section_centered_within_gene_pcc	8	False	0.002290313030084673
scGPT whole-human gene-token	nac	ENSG00000070061	pretrained_vs_random	pooled_within_gene_pcc	8	False	0.0004854047761903661
scGPT whole-human gene-token	nac	ENSG00000070061	pretrained_vs_random	section_centered_within_gene_pcc	8	False	0.0033280429275078425
scGPT whole-human gene-token	nac	ENSG00000070081	pretrained_vs_constant	pooled_within_gene_pcc	9	False	0.0005633875259229334
scGPT whole-human gene-token	nac	ENSG00000070081	pretrained_vs_constant	section_centered_within_gene_pcc	9	False	0.0002997419154754377
scGPT whole-human gene-token	nac	ENSG00000070081	pretrained_vs_identity_shuffled	pooled_within_gene_pcc	9	False	0.0014869814289428611
scGPT whole-human gene-token	nac	ENSG00000070081	pretrained_vs_identity_shuffled	section_centered_within_gene_pcc	9	False	0.0013091249837729007
scGPT whole-human gene-token	nac	ENSG00000070081	pretrained_vs_random	pooled_within_gene_pcc	9	False	0.027825716604020237
scGPT whole-human gene-token	nac	ENSG00000070081	pretrained_vs_random	section_centered_within_gene_pcc	9	False	0.02651584689591037
scGPT whole-human gene-token	nac	ENSG00000070087	pretrained_vs_constant	pooled_within_gene_pcc	10	False	-0.007966216358642938
scGPT whole-human gene-token	nac	ENSG00000070087	pretrained_vs_constant	section_centered_within_gene_pcc	10	False	-0.011427676616438695
scGPT whole-human gene-token	nac	ENSG00000070087	pretrained_vs_identity_shuffled	pooled_within_gene_pcc	10	False	-0.0008921897056266374
scGPT whole-human gene-token	nac	ENSG00000070087	pretrained_vs_identity_shuffled	section_centered_within_gene_pcc	10	False	-0.006938931160237101
scGPT whole-human gene-token	nac	ENSG00000070087	pretrained_vs_random	pooled_within_gene_pcc	10	False	0.008837553145948418
scGPT whole-human gene-token	nac	ENSG00000070087	pretrained_vs_random	section_centered_within_gene_pcc	10	False	0.0027673542118038705
scGPT whole-human gene-token	nac	ENSG00000070388	pretrained_vs_constant	pooled_within_gene_pcc	4	False	-0.0018467715510077354
scGPT whole-human gene-token	nac	ENSG00000070388	pretrained_vs_constant	section_centered_within_gene_pcc	4	False	-0.0023709454307246996
scGPT whole-human gene-token	nac	ENSG00000070388	pretrained_vs_identity_shuffled	pooled_within_gene_pcc	4	False	-0.0020429679770074018
scGPT whole-human gene-token	nac	ENSG00000070388	pretrained_vs_identity_shuffled	section_centered_within_gene_pcc	4	False	-0.0024343801035562004
scGPT whole-human gene-token	nac	ENSG00000070388	pretrained_vs_random	pooled_within_gene_pcc	4	False	-0.002255795656362401
scGPT whole-human gene-token	nac	ENSG00000070388	pretrained_vs_random	section_centered_within_gene_pcc	4	False	-0.0026311766185348334
scGPT whole-human gene-token	nac	ENSG00000070423	pretrained_vs_constant	pooled_within_gene_pcc	8	False	0.006242337653530434
scGPT whole-human gene-token	nac	ENSG00000070423	pretrained_vs_constant	section_centered_within_gene_pcc	8	False	0.005259524041617665
scGPT whole-human gene-token	nac	ENSG00000070423	pretrained_vs_identity_shuffled	pooled_within_gene_pcc	8	False	0.0063622062397303975
scGPT whole-human gene-token	nac	ENSG00000070423	pretrained_vs_identity_shuffled	section_centered_within_gene_pcc	8	False	0.006844299775147801
scGPT whole-human gene-token	nac	ENSG00000070423	pretrained_vs_random	pooled_within_gene_pcc	8	False	0.005977305600263198
scGPT whole-human gene-token	nac	ENSG00000070423	pretrained_vs_random	section_centered_within_gene_pcc	8	False	0.005946078287357201
scGPT whole-human gene-token	nac	ENSG00000070501	pretrained_vs_constant	pooled_within_gene_pcc	6	False	0.0032585356785848015
scGPT whole-human gene-token	nac	ENSG00000070501	pretrained_vs_constant	section_centered_within_gene_pcc	6	False	0.004039672290663769
scGPT whole-human gene-token	nac	ENSG00000070501	pretrained_vs_identity_shuffled	pooled_within_gene_pcc	6	False	0.004160086251732702
scGPT whole-human gene-token	nac	ENSG00000070501	pretrained_vs_identity_shuffled	section_centered_within_gene_pcc	6	False	0.005699942365705202
scGPT whole-human gene-token	nac	ENSG00000070501	pretrained_vs_random	pooled_within_gene_pcc	6	False	0.002811741483922705
scGPT whole-human gene-token	nac	ENSG00000070501	pretrained_vs_random	section_centered_within_gene_pcc	6	False	0.0027776762462519977
scGPT whole-human gene-token	nac	ENSG00000070526	pretrained_vs_constant	pooled_within_gene_pcc	3	False	0.005600399127780199
scGPT whole-human gene-token	nac	ENSG00000070526	pretrained_vs_constant	section_centered_within_gene_pcc	3	False	0.008887455247265533
scGPT whole-human gene-token	nac	ENSG00000070526	pretrained_vs_identity_shuffled	pooled_within_gene_pcc	3	False	0.005282218649545765
scGPT whole-human gene-token	nac	ENSG00000070526	pretrained_vs_identity_shuffled	section_centered_within_gene_pcc	3	False	0.007988426568906566
scGPT whole-human gene-token	nac	ENSG00000070526	pretrained_vs_random	pooled_within_gene_pcc	3	False	0.0031837389802389982
scGPT whole-human gene-token	nac	ENSG00000070526	pretrained_vs_random	section_centered_within_gene_pcc	3	False	0.005157673526688567
scGPT whole-human gene-token	nac	ENSG00000070614	pretrained_vs_constant	pooled_within_gene_pcc	8	False	0.007841538416472135
scGPT whole-human gene-token	nac	ENSG00000070614	pretrained_vs_constant	section_centered_within_gene_pcc	8	False	0.007256106727644163
scGPT whole-human gene-token	nac	ENSG00000070614	pretrained_vs_identity_shuffled	pooled_within_gene_pcc	8	False	0.005193424779678335
scGPT whole-human gene-token	nac	ENSG00000070614	pretrained_vs_identity_shuffled	section_centered_within_gene_pcc	8	False	0.004827226736086332
scGPT whole-human gene-token	nac	ENSG00000070614	pretrained_vs_random	pooled_within_gene_pcc	8	False	0.004194763664151969
scGPT whole-human gene-token	nac	ENSG00000070614	pretrained_vs_random	section_centered_within_gene_pcc	8	False	0.0035344577869436977
scGPT whole-human gene-token	nac	ENSG00000070778	pretrained_vs_constant	pooled_within_gene_pcc	5	False	0.009214393365530534
scGPT whole-human gene-token	nac	ENSG00000070778	pretrained_vs_constant	section_centered_within_gene_pcc	5	False	0.013243519036666132
scGPT whole-human gene-token	nac	ENSG00000070778	pretrained_vs_identity_shuffled	pooled_within_gene_pcc	5	False	0.0095766256891465
scGPT whole-human gene-token	nac	ENSG00000070778	pretrained_vs_identity_shuffled	section_centered_within_gene_pcc	5	False	0.010753379036750402
scGPT whole-human gene-token	nac	ENSG00000070778	pretrained_vs_random	pooled_within_gene_pcc	5	False	0.004920825821885968
scGPT whole-human gene-token	nac	ENSG00000070778	pretrained_vs_random	section_centered_within_gene_pcc	5	False	0.006689261794126233
scGPT whole-human gene-token	nac	ENSG00000071073	pretrained_vs_constant	pooled_within_gene_pcc	9	False	0.011724192709179135
scGPT whole-human gene-token	nac	ENSG00000071073	pretrained_vs_constant	section_centered_within_gene_pcc	9	False	0.007712301816138301
scGPT whole-human gene-token	nac	ENSG00000071073	pretrained_vs_identity_shuffled	pooled_within_gene_pcc	9	False	0.017345367367551563
scGPT whole-human gene-token	nac	ENSG00000071073	pretrained_vs_identity_shuffled	section_centered_within_gene_pcc	9	False	0.012437276682592655
scGPT whole-human gene-token	nac	ENSG00000071073	pretrained_vs_random	pooled_within_gene_pcc	9	False	0.0256016412471258
scGPT whole-human gene-token	nac	ENSG00000071073	pretrained_vs_random	section_centered_within_gene_pcc	9	False	0.020349335879383996
scGPT whole-human gene-token	nac	ENSG00000071282	pretrained_vs_constant	pooled_within_gene_pcc	4	False	0.016177569192132566
scGPT whole-human gene-token	nac	ENSG00000071282	pretrained_vs_constant	section_centered_within_gene_pcc	4	False	0.01813914221095333
scGPT whole-human gene-token	nac	ENSG00000071282	pretrained_vs_identity_shuffled	pooled_within_gene_pcc	4	False	0.013561676181654332
scGPT whole-human gene-token	nac	ENSG00000071282	pretrained_vs_identity_shuffled	section_centered_within_gene_pcc	4	False	0.014795670273526464
scGPT whole-human gene-token	nac	ENSG00000071282	pretrained_vs_random	pooled_within_gene_pcc	4	False	0.012486011626268001
scGPT whole-human gene-token	nac	ENSG00000071282	pretrained_vs_random	section_centered_within_gene_pcc	4	False	0.013898757189404665
scGPT whole-human gene-token	nac	ENSG00000071537	pretrained_vs_constant	pooled_within_gene_pcc	10	False	0.012200542379350301
scGPT whole-human gene-token	nac	ENSG00000071537	pretrained_vs_constant	section_centered_within_gene_pcc	10	False	0.006481559065897498
scGPT whole-human gene-token	nac	ENSG00000071537	pretrained_vs_identity_shuffled	pooled_within_gene_pcc	10	False	0.02957814590952301
scGPT whole-human gene-token	nac	ENSG00000071537	pretrained_vs_identity_shuffled	section_centered_within_gene_pcc	10	False	0.020557250772229346
scGPT whole-human gene-token	nac	ENSG00000071537	pretrained_vs_random	pooled_within_gene_pcc	10	False	0.014173171944762503
scGPT whole-human gene-token	nac	ENSG00000071537	pretrained_vs_random	section_centered_within_gene_pcc	10	False	0.01307110828264424
scGPT whole-human gene-token	nac	ENSG00000071655	pretrained_vs_constant	pooled_within_gene_pcc	8	False	0.0013434660866779025
scGPT whole-human gene-token	nac	ENSG00000071655	pretrained_vs_constant	section_centered_within_gene_pcc	8	False	0.00131609368393087
scGPT whole-human gene-token	nac	ENSG00000071655	pretrained_vs_identity_shuffled	pooled_within_gene_pcc	8	False	0.0009994605886790343
scGPT whole-human gene-token	nac	ENSG00000071655	pretrained_vs_identity_shuffled	section_centered_within_gene_pcc	8	False	0.00039011875714783695
scGPT whole-human gene-token	nac	ENSG00000071655	pretrained_vs_random	pooled_within_gene_pcc	8	False	0.0015925887499273345
scGPT whole-human gene-token	nac	ENSG00000071655	pretrained_vs_random	section_centered_within_gene_pcc	8	False	0.00042473991937496774
scGPT whole-human gene-token	nac	ENSG00000071859	pretrained_vs_constant	pooled_within_gene_pcc	8	False	0.003981601940299504
scGPT whole-human gene-token	nac	ENSG00000071859	pretrained_vs_constant	section_centered_within_gene_pcc	8	False	0.005319929310814267
scGPT whole-human gene-token	nac	ENSG00000071859	pretrained_vs_identity_shuffled	pooled_within_gene_pcc	8	False	-0.0007861668716898593
scGPT whole-human gene-token	nac	ENSG00000071859	pretrained_vs_identity_shuffled	section_centered_within_gene_pcc	8	False	-0.000500032806157534
scGPT whole-human gene-token	nac	ENSG00000071859	pretrained_vs_random	pooled_within_gene_pcc	8	False	0.001645117734720034
scGPT whole-human gene-token	nac	ENSG00000071859	pretrained_vs_random	section_centered_within_gene_pcc	8	False	0.0026638998017404006
scGPT whole-human gene-token	nac	ENSG00000072062	pretrained_vs_constant	pooled_within_gene_pcc	9	False	0.003672102163432195
scGPT whole-human gene-token	nac	ENSG00000072062	pretrained_vs_constant	section_centered_within_gene_pcc	9	False	0.0013764293741188964
scGPT whole-human gene-token	nac	ENSG00000072062	pretrained_vs_identity_shuffled	pooled_within_gene_pcc	9	False	0.020902456042220796
scGPT whole-human gene-token	nac	ENSG00000072062	pretrained_vs_identity_shuffled	section_centered_within_gene_pcc	9	False	0.02230372462828857
scGPT whole-human gene-token	nac	ENSG00000072062	pretrained_vs_random	pooled_within_gene_pcc	9	False	0.013353996814792038
scGPT whole-human gene-token	nac	ENSG00000072062	pretrained_vs_random	section_centered_within_gene_pcc	9	False	0.012578479685941594
scGPT whole-human gene-token	nac	ENSG00000072110	pretrained_vs_constant	pooled_within_gene_pcc	10	False	0.023366261299418673
scGPT whole-human gene-token	nac	ENSG00000072110	pretrained_vs_constant	section_centered_within_gene_pcc	10	False	0.022507729344397803
scGPT whole-human gene-token	nac	ENSG00000072110	pretrained_vs_identity_shuffled	pooled_within_gene_pcc	10	False	0.036947218079726764
scGPT whole-human gene-token	nac	ENSG00000072110	pretrained_vs_identity_shuffled	section_centered_within_gene_pcc	10	False	0.035557787303063526
scGPT whole-human gene-token	nac	ENSG00000072110	pretrained_vs_random	pooled_within_gene_pcc	10	False	0.06465818417277615
scGPT whole-human gene-token	nac	ENSG00000072110	pretrained_vs_random	section_centered_within_gene_pcc	10	False	0.06828987027156129
scGPT whole-human gene-token	nac	ENSG00000072134	pretrained_vs_constant	pooled_within_gene_pcc	9	False	0.010329651054367535
scGPT whole-human gene-token	nac	ENSG00000072134	pretrained_vs_constant	section_centered_within_gene_pcc	9	False	0.007160376260389269
scGPT whole-human gene-token	nac	ENSG00000072134	pretrained_vs_identity_shuffled	pooled_within_gene_pcc	9	False	0.009732644135059603
scGPT whole-human gene-token	nac	ENSG00000072134	pretrained_vs_identity_shuffled	section_centered_within_gene_pcc	9	False	0.005035741359806567
scGPT whole-human gene-token	nac	ENSG00000072134	pretrained_vs_random	pooled_within_gene_pcc	9	False	0.008743760405546768
scGPT whole-human gene-token	nac	ENSG00000072134	pretrained_vs_random	section_centered_within_gene_pcc	9	False	0.002786309921174334
scGPT whole-human gene-token	nac	ENSG00000072135	pretrained_vs_constant	pooled_within_gene_pcc	7	False	-1.7525428777226404e-05
scGPT whole-human gene-token	nac	ENSG00000072135	pretrained_vs_constant	section_centered_within_gene_pcc	7	False	-0.0015590967714851033
scGPT whole-human gene-token	nac	ENSG00000072135	pretrained_vs_identity_shuffled	pooled_within_gene_pcc	7	False	-0.00127376112195333
scGPT whole-human gene-token	nac	ENSG00000072135	pretrained_vs_identity_shuffled	section_centered_within_gene_pcc	7	False	-0.0026080715597109707
scGPT whole-human gene-token	nac	ENSG00000072135	pretrained_vs_random	pooled_within_gene_pcc	7	False	0.0007694723220407715
scGPT whole-human gene-token	nac	ENSG00000072135	pretrained_vs_random	section_centered_within_gene_pcc	7	False	-0.0002593397201595358
scGPT whole-human gene-token	nac	ENSG00000072163	pretrained_vs_constant	pooled_within_gene_pcc	7	False	-0.00020666322464666745
scGPT whole-human gene-token	nac	ENSG00000072163	pretrained_vs_constant	section_centered_within_gene_pcc	7	False	-0.001243447083048364
scGPT whole-human gene-token	nac	ENSG00000072163	pretrained_vs_identity_shuffled	pooled_within_gene_pcc	7	False	0.0014469876233273633
scGPT whole-human gene-token	nac	ENSG00000072163	pretrained_vs_identity_shuffled	section_centered_within_gene_pcc	7	False	0.000673483063559068
scGPT whole-human gene-token	nac	ENSG00000072163	pretrained_vs_random	pooled_within_gene_pcc	7	False	-0.0003805499646980376
scGPT whole-human gene-token	nac	ENSG00000072163	pretrained_vs_random	section_centered_within_gene_pcc	7	False	-0.0016652849676724035
scGPT whole-human gene-token	nac	ENSG00000072182	pretrained_vs_constant	pooled_within_gene_pcc	5	False	0.0023382398292173673
scGPT whole-human gene-token	nac	ENSG00000072182	pretrained_vs_constant	section_centered_within_gene_pcc	5	False	0.00020987071876990096
scGPT whole-human gene-token	nac	ENSG00000072182	pretrained_vs_identity_shuffled	pooled_within_gene_pcc	5	False	-0.0010948815186950973
scGPT whole-human gene-token	nac	ENSG00000072182	pretrained_vs_identity_shuffled	section_centered_within_gene_pcc	5	False	-0.0027700241384141975
scGPT whole-human gene-token	nac	ENSG00000072182	pretrained_vs_random	pooled_within_gene_pcc	5	False	0.001038046772977766
scGPT whole-human gene-token	nac	ENSG00000072182	pretrained_vs_random	section_centered_within_gene_pcc	5	False	-0.0006299527187636303
scGPT whole-human gene-token	nac	ENSG00000072195	pretrained_vs_constant	pooled_within_gene_pcc	8	False	-0.005268128416012791
scGPT whole-human gene-token	nac	ENSG00000072195	pretrained_vs_constant	section_centered_within_gene_pcc	8	False	-0.00557143346646273
scGPT whole-human gene-token	nac	ENSG00000072195	pretrained_vs_identity_shuffled	pooled_within_gene_pcc	8	False	-0.004731034840939628
scGPT whole-human gene-token	nac	ENSG00000072195	pretrained_vs_identity_shuffled	section_centered_within_gene_pcc	8	False	-0.005228282282708566
scGPT whole-human gene-token	nac	ENSG00000072195	pretrained_vs_random	pooled_within_gene_pcc	8	False	0.0006322204609219099
scGPT whole-human gene-token	nac	ENSG00000072195	pretrained_vs_random	section_centered_within_gene_pcc	8	False	0.0007616253872626729
scGPT whole-human gene-token	nac	ENSG00000072201	pretrained_vs_constant	pooled_within_gene_pcc	8	False	0.011566493921354662
scGPT whole-human gene-token	nac	ENSG00000072201	pretrained_vs_constant	section_centered_within_gene_pcc	8	False	0.009994171698305604
scGPT whole-human gene-token	nac	ENSG00000072201	pretrained_vs_identity_shuffled	pooled_within_gene_pcc	8	False	0.01599409596161754
scGPT whole-human gene-token	nac	ENSG00000072201	pretrained_vs_identity_shuffled	section_centered_within_gene_pcc	8	False	0.013387618164113399
scGPT whole-human gene-token	nac	ENSG00000072201	pretrained_vs_random	pooled_within_gene_pcc	8	False	0.019206736526734398
scGPT whole-human gene-token	nac	ENSG00000072201	pretrained_vs_random	section_centered_within_gene_pcc	8	False	0.017935305444371972
scGPT whole-human gene-token	nac	ENSG00000072786	pretrained_vs_constant	pooled_within_gene_pcc	4	False	0.0012807567552593328
scGPT whole-human gene-token	nac	ENSG00000072786	pretrained_vs_constant	section_centered_within_gene_pcc	4	False	0.0012246242081003997
scGPT whole-human gene-token	nac	ENSG00000072786	pretrained_vs_identity_shuffled	pooled_within_gene_pcc	4	False	0.0020310542882423324
scGPT whole-human gene-token	nac	ENSG00000072786	pretrained_vs_identity_shuffled	section_centered_within_gene_pcc	4	False	0.0013178188752130994
scGPT whole-human gene-token	nac	ENSG00000072786	pretrained_vs_random	pooled_within_gene_pcc	4	False	0.0013033368881044695
scGPT whole-human gene-token	nac	ENSG00000072786	pretrained_vs_random	section_centered_within_gene_pcc	4	False	0.0009502918743926671
scGPT whole-human gene-token	nac	ENSG00000072818	pretrained_vs_constant	pooled_within_gene_pcc	9	False	-0.04104572577513554
scGPT whole-human gene-token	nac	ENSG00000072818	pretrained_vs_constant	section_centered_within_gene_pcc	9	False	-0.046815109653915256
scGPT whole-human gene-token	nac	ENSG00000072818	pretrained_vs_identity_shuffled	pooled_within_gene_pcc	9	False	-0.0401691066710961
scGPT whole-human gene-token	nac	ENSG00000072818	pretrained_vs_identity_shuffled	section_centered_within_gene_pcc	9	False	-0.04402934395803823
scGPT whole-human gene-token	nac	ENSG00000072818	pretrained_vs_random	pooled_within_gene_pcc	9	False	-0.03780490649253723
scGPT whole-human gene-token	nac	ENSG00000072818	pretrained_vs_random	section_centered_within_gene_pcc	9	False	-0.041900052351997764
scGPT whole-human gene-token	nac	ENSG00000072858	pretrained_vs_constant	pooled_within_gene_pcc	3	False	0.012723493898168299
scGPT whole-human gene-token	nac	ENSG00000072858	pretrained_vs_constant	section_centered_within_gene_pcc	3	False	0.011055805555311967
scGPT whole-human gene-token	nac	ENSG00000072858	pretrained_vs_identity_shuffled	pooled_within_gene_pcc	3	False	0.011293641737068498
scGPT whole-human gene-token	nac	ENSG00000072858	pretrained_vs_identity_shuffled	section_centered_within_gene_pcc	3	False	0.0099150659604001
scGPT whole-human gene-token	nac	ENSG00000072858	pretrained_vs_random	pooled_within_gene_pcc	3	False	0.011049578147981633
scGPT whole-human gene-token	nac	ENSG00000072858	pretrained_vs_random	section_centered_within_gene_pcc	3	False	0.009791571532979769
scGPT whole-human gene-token	nac	ENSG00000073146	pretrained_vs_constant	pooled_within_gene_pcc	3	False	0.0035704151879642674
scGPT whole-human gene-token	nac	ENSG00000073146	pretrained_vs_constant	section_centered_within_gene_pcc	3	False	0.0020787414302947996
scGPT whole-human gene-token	nac	ENSG00000073146	pretrained_vs_identity_shuffled	pooled_within_gene_pcc	3	False	0.0017207007606618678
scGPT whole-human gene-token	nac	ENSG00000073146	pretrained_vs_identity_shuffled	section_centered_within_gene_pcc	3	False	0.0017398940243968989
scGPT whole-human gene-token	nac	ENSG00000073146	pretrained_vs_random	pooled_within_gene_pcc	3	False	0.002908213194087267
scGPT whole-human gene-token	nac	ENSG00000073146	pretrained_vs_random	section_centered_within_gene_pcc	3	False	0.0004083270073715663
scGPT whole-human gene-token	nac	ENSG00000073150	pretrained_vs_constant	pooled_within_gene_pcc	7	False	-0.001757927554973999
scGPT whole-human gene-token	nac	ENSG00000073150	pretrained_vs_constant	section_centered_within_gene_pcc	7	False	-0.007609241783226729
scGPT whole-human gene-token	nac	ENSG00000073150	pretrained_vs_identity_shuffled	pooled_within_gene_pcc	7	False	-0.002014042652330933
scGPT whole-human gene-token	nac	ENSG00000073150	pretrained_vs_identity_shuffled	section_centered_within_gene_pcc	7	False	-0.006711956896235931
scGPT whole-human gene-token	nac	ENSG00000073150	pretrained_vs_random	pooled_within_gene_pcc	7	False	-0.0017013954190675297
scGPT whole-human gene-token	nac	ENSG00000073150	pretrained_vs_random	section_centered_within_gene_pcc	7	False	-0.008805951307573499
scGPT whole-human gene-token	nac	ENSG00000073536	pretrained_vs_constant	pooled_within_gene_pcc	5	False	0.0011535256304944647
scGPT whole-human gene-token	nac	ENSG00000073536	pretrained_vs_constant	section_centered_within_gene_pcc	5	False	0.0007439880190855652
scGPT whole-human gene-token	nac	ENSG00000073536	pretrained_vs_identity_shuffled	pooled_within_gene_pcc	5	False	0.0014422604708708014
scGPT whole-human gene-token	nac	ENSG00000073536	pretrained_vs_identity_shuffled	section_centered_within_gene_pcc	5	False	0.0015914132474343322
scGPT whole-human gene-token	nac	ENSG00000073536	pretrained_vs_random	pooled_within_gene_pcc	5	False	0.00029734309732986724
scGPT whole-human gene-token	nac	ENSG00000073536	pretrained_vs_random	section_centered_within_gene_pcc	5	False	-9.28024890910345e-05
scGPT whole-human gene-token	nac	ENSG00000073756	pretrained_vs_constant	pooled_within_gene_pcc	4	False	0.0032187075503433
scGPT whole-human gene-token	nac	ENSG00000073756	pretrained_vs_constant	section_centered_within_gene_pcc	4	False	0.0014689100949842333
scGPT whole-human gene-token	nac	ENSG00000073756	pretrained_vs_identity_shuffled	pooled_within_gene_pcc	4	False	0.003919274483325766
scGPT whole-human gene-token	nac	ENSG00000073756	pretrained_vs_identity_shuffled	section_centered_within_gene_pcc	4	False	0.0023441482023930666
scGPT whole-human gene-token	nac	ENSG00000073756	pretrained_vs_random	pooled_within_gene_pcc	4	False	0.0028302072271053007
scGPT whole-human gene-token	nac	ENSG00000073756	pretrained_vs_random	section_centered_within_gene_pcc	4	False	0.001286506173520667
scGPT whole-human gene-token	nac	ENSG00000073849	pretrained_vs_constant	pooled_within_gene_pcc	7	False	-0.0008756317412081672
scGPT whole-human gene-token	nac	ENSG00000073849	pretrained_vs_constant	section_centered_within_gene_pcc	7	False	0.003330410925924234
scGPT whole-human gene-token	nac	ENSG00000073849	pretrained_vs_identity_shuffled	pooled_within_gene_pcc	7	False	-0.0005654679023486669
scGPT whole-human gene-token	nac	ENSG00000073849	pretrained_vs_identity_shuffled	section_centered_within_gene_pcc	7	False	0.003450730000154867
scGPT whole-human gene-token	nac	ENSG00000073849	pretrained_vs_random	pooled_within_gene_pcc	7	False	-0.0008535107764655996
scGPT whole-human gene-token	nac	ENSG00000073849	pretrained_vs_random	section_centered_within_gene_pcc	7	False	0.0022975190442036005
scGPT whole-human gene-token	nac	ENSG00000074219	pretrained_vs_constant	pooled_within_gene_pcc	3	False	0.00021906843658916694
scGPT whole-human gene-token	nac	ENSG00000074219	pretrained_vs_constant	section_centered_within_gene_pcc	3	False	0.0021131307152383334
scGPT whole-human gene-token	nac	ENSG00000074219	pretrained_vs_identity_shuffled	pooled_within_gene_pcc	3	False	0.00042319523104323437
scGPT whole-human gene-token	nac	ENSG00000074219	pretrained_vs_identity_shuffled	section_centered_within_gene_pcc	3	False	0.002219355712202033
scGPT whole-human gene-token	nac	ENSG00000074219	pretrained_vs_random	pooled_within_gene_pcc	3	False	0.0006283347915086336
scGPT whole-human gene-token	nac	ENSG00000074219	pretrained_vs_random	section_centered_within_gene_pcc	3	False	0.0028268923660773
scGPT whole-human gene-token	nac	ENSG00000074319	pretrained_vs_constant	pooled_within_gene_pcc	9	False	-0.00035360136269490156
scGPT whole-human gene-token	nac	ENSG00000074319	pretrained_vs_constant	section_centered_within_gene_pcc	9	False	0.0006973306638339746
scGPT whole-human gene-token	nac	ENSG00000074319	pretrained_vs_identity_shuffled	pooled_within_gene_pcc	9	False	-0.0001235889525285916
scGPT whole-human gene-token	nac	ENSG00000074319	pretrained_vs_identity_shuffled	section_centered_within_gene_pcc	9	False	0.00011303332558670424
scGPT whole-human gene-token	nac	ENSG00000074319	pretrained_vs_random	pooled_within_gene_pcc	9	False	0.0032990892156303056
scGPT whole-human gene-token	nac	ENSG00000074319	pretrained_vs_random	section_centered_within_gene_pcc	9	False	0.004250986538699607
scGPT whole-human gene-token	nac	ENSG00000074527	pretrained_vs_constant	pooled_within_gene_pcc	5	False	-0.005399112075202534
scGPT whole-human gene-token	nac	ENSG00000074527	pretrained_vs_constant	section_centered_within_gene_pcc	5	False	-0.005303025531809963
scGPT whole-human gene-token	nac	ENSG00000074527	pretrained_vs_identity_shuffled	pooled_within_gene_pcc	5	False	-0.003251998200006131
scGPT whole-human gene-token	nac	ENSG00000074527	pretrained_vs_identity_shuffled	section_centered_within_gene_pcc	5	False	-0.005049738391668499
scGPT whole-human gene-token	nac	ENSG00000074527	pretrained_vs_random	pooled_within_gene_pcc	5	False	-0.005754014540008431
scGPT whole-human gene-token	nac	ENSG00000074527	pretrained_vs_random	section_centered_within_gene_pcc	5	False	-0.006128008361266098
scGPT whole-human gene-token	nac	ENSG00000074590	pretrained_vs_constant	pooled_within_gene_pcc	7	False	0.0070131257806923
scGPT whole-human gene-token	nac	ENSG00000074590	pretrained_vs_constant	section_centered_within_gene_pcc	7	False	0.005867880114377866
scGPT whole-human gene-token	nac	ENSG00000074590	pretrained_vs_identity_shuffled	pooled_within_gene_pcc	7	False	0.0027481643941321327
scGPT whole-human gene-token	nac	ENSG00000074590	pretrained_vs_identity_shuffled	section_centered_within_gene_pcc	7	False	0.00014415428383396495
scGPT whole-human gene-token	nac	ENSG00000074590	pretrained_vs_random	pooled_within_gene_pcc	7	False	0.002704864882332632
scGPT whole-human gene-token	nac	ENSG00000074590	pretrained_vs_random	section_centered_within_gene_pcc	7	False	0.0004667854087670326
scGPT whole-human gene-token	nac	ENSG00000074621	pretrained_vs_constant	pooled_within_gene_pcc	3	False	-0.013206896812305002
scGPT whole-human gene-token	nac	ENSG00000074621	pretrained_vs_constant	section_centered_within_gene_pcc	3	False	-0.014937370396539099
scGPT whole-human gene-token	nac	ENSG00000074621	pretrained_vs_identity_shuffled	pooled_within_gene_pcc	3	False	-0.011141063180843366
scGPT whole-human gene-token	nac	ENSG00000074621	pretrained_vs_identity_shuffled	section_centered_within_gene_pcc	3	False	-0.013029007453640435
scGPT whole-human gene-token	nac	ENSG00000074621	pretrained_vs_random	pooled_within_gene_pcc	3	False	-0.0091920790767333
scGPT whole-human gene-token	nac	ENSG00000074621	pretrained_vs_random	section_centered_within_gene_pcc	3	False	-0.010988652744174566
scGPT whole-human gene-token	nac	ENSG00000074660	pretrained_vs_constant	pooled_within_gene_pcc	4	False	0.000274754575219166
scGPT whole-human gene-token	nac	ENSG00000074660	pretrained_vs_constant	section_centered_within_gene_pcc	4	False	-0.0013021679413764674
scGPT whole-human gene-token	nac	ENSG00000074660	pretrained_vs_identity_shuffled	pooled_within_gene_pcc	4	False	0.0006319101127619312
scGPT whole-human gene-token	nac	ENSG00000074660	pretrained_vs_identity_shuffled	section_centered_within_gene_pcc	4	False	-0.0009202859271329004
scGPT whole-human gene-token	nac	ENSG00000074660	pretrained_vs_random	pooled_within_gene_pcc	4	False	0.0002835789105255643
scGPT whole-human gene-token	nac	ENSG00000074660	pretrained_vs_random	section_centered_within_gene_pcc	4	False	-0.001258354309925467
scGPT whole-human gene-token	nac	ENSG00000074935	pretrained_vs_constant	pooled_within_gene_pcc	7	False	-0.005883182183401832
scGPT whole-human gene-token	nac	ENSG00000074935	pretrained_vs_constant	section_centered_within_gene_pcc	7	False	-0.0004893557119853656
scGPT whole-human gene-token	nac	ENSG00000074935	pretrained_vs_identity_shuffled	pooled_within_gene_pcc	7	False	-0.006146125591819466
scGPT whole-human gene-token	nac	ENSG00000074935	pretrained_vs_identity_shuffled	section_centered_within_gene_pcc	7	False	-0.00122325781250703
scGPT whole-human gene-token	nac	ENSG00000074935	pretrained_vs_random	pooled_within_gene_pcc	7	False	-0.006909735986371933
scGPT whole-human gene-token	nac	ENSG00000074935	pretrained_vs_random	section_centered_within_gene_pcc	7	False	-0.0019498465351528993
scGPT whole-human gene-token	nac	ENSG00000075142	pretrained_vs_constant	pooled_within_gene_pcc	10	True	-0.009856461748274592
scGPT whole-human gene-token	nac	ENSG00000075142	pretrained_vs_constant	section_centered_within_gene_pcc	10	True	-0.01178188153493917
scGPT whole-human gene-token	nac	ENSG00000075142	pretrained_vs_identity_shuffled	pooled_within_gene_pcc	10	True	0.0049516262921814975
scGPT whole-human gene-token	nac	ENSG00000075142	pretrained_vs_identity_shuffled	section_centered_within_gene_pcc	10	True	0.0016973787923775612
scGPT whole-human gene-token	nac	ENSG00000075142	pretrained_vs_random	pooled_within_gene_pcc	10	True	0.002326861759342195
scGPT whole-human gene-token	nac	ENSG00000075142	pretrained_vs_random	section_centered_within_gene_pcc	10	True	-0.0019797940927318383
scGPT whole-human gene-token	nac	ENSG00000075188	pretrained_vs_constant	pooled_within_gene_pcc	4	False	0.002663805025745101
scGPT whole-human gene-token	nac	ENSG00000075188	pretrained_vs_constant	section_centered_within_gene_pcc	4	False	0.004105835818896096
scGPT whole-human gene-token	nac	ENSG00000075188	pretrained_vs_identity_shuffled	pooled_within_gene_pcc	4	False	0.001803458204252803
scGPT whole-human gene-token	nac	ENSG00000075188	pretrained_vs_identity_shuffled	section_centered_within_gene_pcc	4	False	0.0026923467962747965
scGPT whole-human gene-token	nac	ENSG00000075188	pretrained_vs_random	pooled_within_gene_pcc	4	False	0.0027577931793241034
scGPT whole-human gene-token	nac	ENSG00000075188	pretrained_vs_random	section_centered_within_gene_pcc	4	False	0.004199410209466697
scGPT whole-human gene-token	nac	ENSG00000075399	pretrained_vs_constant	pooled_within_gene_pcc	7	False	0.0038644237758435986
scGPT whole-human gene-token	nac	ENSG00000075399	pretrained_vs_constant	section_centered_within_gene_pcc	7	False	0.005726503254138565
scGPT whole-human gene-token	nac	ENSG00000075399	pretrained_vs_identity_shuffled	pooled_within_gene_pcc	7	False	0.003373259890208804
scGPT whole-human gene-token	nac	ENSG00000075399	pretrained_vs_identity_shuffled	section_centered_within_gene_pcc	7	False	0.004879988258604195
scGPT whole-human gene-token	nac	ENSG00000075399	pretrained_vs_random	pooled_within_gene_pcc	7	False	0.002547530020643169
scGPT whole-human gene-token	nac	ENSG00000075399	pretrained_vs_random	section_centered_within_gene_pcc	7	False	0.0029841494869360615
scGPT whole-human gene-token	nac	ENSG00000075413	pretrained_vs_constant	pooled_within_gene_pcc	9	False	0.004732098090498567
scGPT whole-human gene-token	nac	ENSG00000075413	pretrained_vs_constant	section_centered_within_gene_pcc	9	False	0.003261504860561935
scGPT whole-human gene-token	nac	ENSG00000075413	pretrained_vs_identity_shuffled	pooled_within_gene_pcc	9	False	0.00118358655354243
scGPT whole-human gene-token	nac	ENSG00000075413	pretrained_vs_identity_shuffled	section_centered_within_gene_pcc	9	False	-0.0009313290845245672
scGPT whole-human gene-token	nac	ENSG00000075413	pretrained_vs_random	pooled_within_gene_pcc	9	False	0.0024079904517081327
scGPT whole-human gene-token	nac	ENSG00000075413	pretrained_vs_random	section_centered_within_gene_pcc	9	False	0.0003801148506788014
scGPT whole-human gene-token	nac	ENSG00000075624	pretrained_vs_constant	pooled_within_gene_pcc	7	False	0.02050656569241799
scGPT whole-human gene-token	nac	ENSG00000075624	pretrained_vs_constant	section_centered_within_gene_pcc	7	False	0.03441036818794537
scGPT whole-human gene-token	nac	ENSG00000075624	pretrained_vs_identity_shuffled	pooled_within_gene_pcc	7	False	0.06665282350455448
scGPT whole-human gene-token	nac	ENSG00000075624	pretrained_vs_identity_shuffled	section_centered_within_gene_pcc	7	False	0.08029089252302973
scGPT whole-human gene-token	nac	ENSG00000075624	pretrained_vs_random	pooled_within_gene_pcc	7	False	0.03085184722342658
scGPT whole-human gene-token	nac	ENSG00000075624	pretrained_vs_random	section_centered_within_gene_pcc	7	False	0.04459175680750219
scGPT whole-human gene-token	nac	ENSG00000076003	pretrained_vs_constant	pooled_within_gene_pcc	6	False	0.004503047135136269
scGPT whole-human gene-token	nac	ENSG00000076003	pretrained_vs_constant	section_centered_within_gene_pcc	6	False	0.0026223638233601374
scGPT whole-human gene-token	nac	ENSG00000076003	pretrained_vs_identity_shuffled	pooled_within_gene_pcc	6	False	0.0067162888605790715
scGPT whole-human gene-token	nac	ENSG00000076003	pretrained_vs_identity_shuffled	section_centered_within_gene_pcc	6	False	0.007139129455109301
scGPT whole-human gene-token	nac	ENSG00000076003	pretrained_vs_random	pooled_within_gene_pcc	6	False	0.00580286509038747
scGPT whole-human gene-token	nac	ENSG00000076003	pretrained_vs_random	section_centered_within_gene_pcc	6	False	0.003081168072134733
scGPT whole-human gene-token	nac	ENSG00000076604	pretrained_vs_constant	pooled_within_gene_pcc	5	False	0.0019147383126034666
scGPT whole-human gene-token	nac	ENSG00000076604	pretrained_vs_constant	section_centered_within_gene_pcc	5	False	0.005314036657910033
scGPT whole-human gene-token	nac	ENSG00000076604	pretrained_vs_identity_shuffled	pooled_within_gene_pcc	5	False	0.0009329590488459999
scGPT whole-human gene-token	nac	ENSG00000076604	pretrained_vs_identity_shuffled	section_centered_within_gene_pcc	5	False	0.004374712212170033
scGPT whole-human gene-token	nac	ENSG00000076604	pretrained_vs_random	pooled_within_gene_pcc	5	False	0.00019083141042173344
scGPT whole-human gene-token	nac	ENSG00000076604	pretrained_vs_random	section_centered_within_gene_pcc	5	False	0.0036666303440242996
scGPT whole-human gene-token	nac	ENSG00000076641	pretrained_vs_constant	pooled_within_gene_pcc	6	False	-0.0025779072736092346
scGPT whole-human gene-token	nac	ENSG00000076641	pretrained_vs_constant	section_centered_within_gene_pcc	6	False	-0.0021228891104848
scGPT whole-human gene-token	nac	ENSG00000076641	pretrained_vs_identity_shuffled	pooled_within_gene_pcc	6	False	0.0007689274742284322
scGPT whole-human gene-token	nac	ENSG00000076641	pretrained_vs_identity_shuffled	section_centered_within_gene_pcc	6	False	-7.367619066126856e-05
scGPT whole-human gene-token	nac	ENSG00000076641	pretrained_vs_random	pooled_within_gene_pcc	6	False	-2.0533679510996903e-06
scGPT whole-human gene-token	nac	ENSG00000076641	pretrained_vs_random	section_centered_within_gene_pcc	6	False	-0.0008615079899608677
scGPT whole-human gene-token	nac	ENSG00000076662	pretrained_vs_constant	pooled_within_gene_pcc	3	False	-0.0007045015073659661
scGPT whole-human gene-token	nac	ENSG00000076662	pretrained_vs_constant	section_centered_within_gene_pcc	3	False	-0.001110371991801767
scGPT whole-human gene-token	nac	ENSG00000076662	pretrained_vs_identity_shuffled	pooled_within_gene_pcc	3	False	0.002178200369903067
scGPT whole-human gene-token	nac	ENSG00000076662	pretrained_vs_identity_shuffled	section_centered_within_gene_pcc	3	False	0.002547578998954967
scGPT whole-human gene-token	nac	ENSG00000076662	pretrained_vs_random	pooled_within_gene_pcc	3	False	0.0017764166104070993
scGPT whole-human gene-token	nac	ENSG00000076662	pretrained_vs_random	section_centered_within_gene_pcc	3	False	0.002090475133681767
scGPT whole-human gene-token	nac	ENSG00000076706	pretrained_vs_constant	pooled_within_gene_pcc	7	False	0.0404258064455671
scGPT whole-human gene-token	nac	ENSG00000076706	pretrained_vs_constant	section_centered_within_gene_pcc	7	False	0.024365989383510835
scGPT whole-human gene-token	nac	ENSG00000076706	pretrained_vs_identity_shuffled	pooled_within_gene_pcc	7	False	0.0315172319172417
scGPT whole-human gene-token	nac	ENSG00000076706	pretrained_vs_identity_shuffled	section_centered_within_gene_pcc	7	False	0.015428359429860932
scGPT whole-human gene-token	nac	ENSG00000076706	pretrained_vs_random	pooled_within_gene_pcc	7	False	0.024670048757555366
scGPT whole-human gene-token	nac	ENSG00000076706	pretrained_vs_random	section_centered_within_gene_pcc	7	False	0.008468632576173767
scGPT whole-human gene-token	nac	ENSG00000076770	pretrained_vs_constant	pooled_within_gene_pcc	3	False	-0.0025538745827829337
scGPT whole-human gene-token	nac	ENSG00000076770	pretrained_vs_constant	section_centered_within_gene_pcc	3	False	0.0009391058169487667
scGPT whole-human gene-token	nac	ENSG00000076770	pretrained_vs_identity_shuffled	pooled_within_gene_pcc	3	False	-0.0019285123924181666
scGPT whole-human gene-token	nac	ENSG00000076770	pretrained_vs_identity_shuffled	section_centered_within_gene_pcc	3	False	0.0012195155340139674
scGPT whole-human gene-token	nac	ENSG00000076770	pretrained_vs_random	pooled_within_gene_pcc	3	False	-0.0015776339779217333
scGPT whole-human gene-token	nac	ENSG00000076770	pretrained_vs_random	section_centered_within_gene_pcc	3	False	0.0014765383742221005
scGPT whole-human gene-token	nac	ENSG00000076944	pretrained_vs_constant	pooled_within_gene_pcc	4	False	-0.006157051444887967
scGPT whole-human gene-token	nac	ENSG00000076944	pretrained_vs_constant	section_centered_within_gene_pcc	4	False	-0.006877252153285066
scGPT whole-human gene-token	nac	ENSG00000076944	pretrained_vs_identity_shuffled	pooled_within_gene_pcc	4	False	-0.005322620358674066
scGPT whole-human gene-token	nac	ENSG00000076944	pretrained_vs_identity_shuffled	section_centered_within_gene_pcc	4	False	-0.0062665922496398995
scGPT whole-human gene-token	nac	ENSG00000076944	pretrained_vs_random	pooled_within_gene_pcc	4	False	-0.0038228543175547677
scGPT whole-human gene-token	nac	ENSG00000076944	pretrained_vs_random	section_centered_within_gene_pcc	4	False	-0.004820133533468268
scGPT whole-human gene-token	nac	ENSG00000077147	pretrained_vs_constant	pooled_within_gene_pcc	10	False	0.0026185420356153364
scGPT whole-human gene-token	nac	ENSG00000077147	pretrained_vs_constant	section_centered_within_gene_pcc	10	False	0.0024144181822896293
scGPT whole-human gene-token	nac	ENSG00000077147	pretrained_vs_identity_shuffled	pooled_within_gene_pcc	10	False	0.006748040674283899
scGPT whole-human gene-token	nac	ENSG00000077147	pretrained_vs_identity_shuffled	section_centered_within_gene_pcc	10	False	0.006101888065825363
scGPT whole-human gene-token	nac	ENSG00000077147	pretrained_vs_random	pooled_within_gene_pcc	10	False	0.006624792447546861
scGPT whole-human gene-token	nac	ENSG00000077147	pretrained_vs_random	section_centered_within_gene_pcc	10	False	0.006648788662721029
scGPT whole-human gene-token	nac	ENSG00000077235	pretrained_vs_constant	pooled_within_gene_pcc	9	False	0.003815098627807443
scGPT whole-human gene-token	nac	ENSG00000077235	pretrained_vs_constant	section_centered_within_gene_pcc	9	False	0.006430464280274273
scGPT whole-human gene-token	nac	ENSG00000077235	pretrained_vs_identity_shuffled	pooled_within_gene_pcc	9	False	0.006938000404713633
scGPT whole-human gene-token	nac	ENSG00000077235	pretrained_vs_identity_shuffled	section_centered_within_gene_pcc	9	False	0.00941696057981073
scGPT whole-human gene-token	nac	ENSG00000077235	pretrained_vs_random	pooled_within_gene_pcc	9	False	0.0050178796603035465
scGPT whole-human gene-token	nac	ENSG00000077235	pretrained_vs_random	section_centered_within_gene_pcc	9	False	0.006689134279344672
scGPT whole-human gene-token	nac	ENSG00000077254	pretrained_vs_constant	pooled_within_gene_pcc	9	False	0.0034853099579869964
scGPT whole-human gene-token	nac	ENSG00000077254	pretrained_vs_constant	section_centered_within_gene_pcc	9	False	0.004976850007516427
scGPT whole-human gene-token	nac	ENSG00000077254	pretrained_vs_identity_shuffled	pooled_within_gene_pcc	9	False	0.004543132344977542
scGPT whole-human gene-token	nac	ENSG00000077254	pretrained_vs_identity_shuffled	section_centered_within_gene_pcc	9	False	0.004647422740094109
scGPT whole-human gene-token	nac	ENSG00000077254	pretrained_vs_random	pooled_within_gene_pcc	9	False	0.0043969014176320305
scGPT whole-human gene-token	nac	ENSG00000077254	pretrained_vs_random	section_centered_within_gene_pcc	9	False	0.004969677923804104
scGPT whole-human gene-token	nac	ENSG00000077454	pretrained_vs_constant	pooled_within_gene_pcc	6	False	-0.00020206687507669935
scGPT whole-human gene-token	nac	ENSG00000077454	pretrained_vs_constant	section_centered_within_gene_pcc	6	False	0.0016468965641162
scGPT whole-human gene-token	nac	ENSG00000077454	pretrained_vs_identity_shuffled	pooled_within_gene_pcc	6	False	-0.0011619414645342326
scGPT whole-human gene-token	nac	ENSG00000077454	pretrained_vs_identity_shuffled	section_centered_within_gene_pcc	6	False	0.0001550709972401009
scGPT whole-human gene-token	nac	ENSG00000077454	pretrained_vs_random	pooled_within_gene_pcc	6	False	-0.0011788325119071648
scGPT whole-human gene-token	nac	ENSG00000077454	pretrained_vs_random	section_centered_within_gene_pcc	6	False	-5.829183799309819e-05
scGPT whole-human gene-token	nac	ENSG00000077463	pretrained_vs_constant	pooled_within_gene_pcc	6	False	0.00041445206349096747
scGPT whole-human gene-token	nac	ENSG00000077463	pretrained_vs_constant	section_centered_within_gene_pcc	6	False	0.0013155827037301
scGPT whole-human gene-token	nac	ENSG00000077463	pretrained_vs_identity_shuffled	pooled_within_gene_pcc	6	False	0.011445673511097536
scGPT whole-human gene-token	nac	ENSG00000077463	pretrained_vs_identity_shuffled	section_centered_within_gene_pcc	6	False	0.011722294715665634
scGPT whole-human gene-token	nac	ENSG00000077463	pretrained_vs_random	pooled_within_gene_pcc	6	False	0.020867164871498107
scGPT whole-human gene-token	nac	ENSG00000077463	pretrained_vs_random	section_centered_within_gene_pcc	6	False	0.017884047625156833
scGPT whole-human gene-token	nac	ENSG00000077522	pretrained_vs_constant	pooled_within_gene_pcc	10	False	-0.0013447873440263953
scGPT whole-human gene-token	nac	ENSG00000077522	pretrained_vs_constant	section_centered_within_gene_pcc	10	False	0.014811994271770637
scGPT whole-human gene-token	nac	ENSG00000077522	pretrained_vs_identity_shuffled	pooled_within_gene_pcc	10	False	0.01726876025096073
scGPT whole-human gene-token	nac	ENSG00000077522	pretrained_vs_identity_shuffled	section_centered_within_gene_pcc	10	False	0.03476460729680662
scGPT whole-human gene-token	nac	ENSG00000077522	pretrained_vs_random	pooled_within_gene_pcc	10	False	0.01570987557184385
scGPT whole-human gene-token	nac	ENSG00000077522	pretrained_vs_random	section_centered_within_gene_pcc	10	False	0.033061259793287785
scGPT whole-human gene-token	nac	ENSG00000077800	pretrained_vs_constant	pooled_within_gene_pcc	2	False	0.00025427525414416664
scGPT whole-human gene-token	nac	ENSG00000077800	pretrained_vs_constant	section_centered_within_gene_pcc	2	False	0.0014564299782541333
scGPT whole-human gene-token	nac	ENSG00000077800	pretrained_vs_identity_shuffled	pooled_within_gene_pcc	2	False	0.0009394873108506332
scGPT whole-human gene-token	nac	ENSG00000077800	pretrained_vs_identity_shuffled	section_centered_within_gene_pcc	2	False	0.0020408681144346
scGPT whole-human gene-token	nac	ENSG00000077800	pretrained_vs_random	pooled_within_gene_pcc	2	False	0.0008154434459065334
scGPT whole-human gene-token	nac	ENSG00000077800	pretrained_vs_random	section_centered_within_gene_pcc	2	False	0.0019680592259228333
scGPT whole-human gene-token	nac	ENSG00000078081	pretrained_vs_constant	pooled_within_gene_pcc	2	False	0.0021434803997992997
scGPT whole-human gene-token	nac	ENSG00000078081	pretrained_vs_constant	section_centered_within_gene_pcc	2	False	0.0019846281299322004
scGPT whole-human gene-token	nac	ENSG00000078081	pretrained_vs_identity_shuffled	pooled_within_gene_pcc	2	False	0.0017311091153375663
scGPT whole-human gene-token	nac	ENSG00000078081	pretrained_vs_identity_shuffled	section_centered_within_gene_pcc	2	False	0.0018610288932617003
scGPT whole-human gene-token	nac	ENSG00000078081	pretrained_vs_random	pooled_within_gene_pcc	2	False	0.001682060420556933
scGPT whole-human gene-token	nac	ENSG00000078081	pretrained_vs_random	section_centered_within_gene_pcc	2	False	0.0020440663660318665
scGPT whole-human gene-token	nac	ENSG00000078142	pretrained_vs_constant	pooled_within_gene_pcc	8	False	0.0009458732379186661
scGPT whole-human gene-token	nac	ENSG00000078142	pretrained_vs_constant	section_centered_within_gene_pcc	8	False	-0.0012145634316148013
scGPT whole-human gene-token	nac	ENSG00000078142	pretrained_vs_identity_shuffled	pooled_within_gene_pcc	8	False	0.0030498239667478
scGPT whole-human gene-token	nac	ENSG00000078142	pretrained_vs_identity_shuffled	section_centered_within_gene_pcc	8	False	0.00048334221424186735
scGPT whole-human gene-token	nac	ENSG00000078142	pretrained_vs_random	pooled_within_gene_pcc	8	False	0.0016094226597189315
scGPT whole-human gene-token	nac	ENSG00000078142	pretrained_vs_random	section_centered_within_gene_pcc	8	False	-0.0008658451530389651
scGPT whole-human gene-token	nac	ENSG00000078246	pretrained_vs_constant	pooled_within_gene_pcc	5	False	-0.0007647027003332661
scGPT whole-human gene-token	nac	ENSG00000078246	pretrained_vs_constant	section_centered_within_gene_pcc	5	False	-0.0006768850854427985
scGPT whole-human gene-token	nac	ENSG00000078246	pretrained_vs_identity_shuffled	pooled_within_gene_pcc	5	False	0.0006649798195899002
scGPT whole-human gene-token	nac	ENSG00000078246	pretrained_vs_identity_shuffled	section_centered_within_gene_pcc	5	False	-0.001577222844044399
scGPT whole-human gene-token	nac	ENSG00000078246	pretrained_vs_random	pooled_within_gene_pcc	5	False	0.0006218495183747327
scGPT whole-human gene-token	nac	ENSG00000078246	pretrained_vs_random	section_centered_within_gene_pcc	5	False	-0.0007752038996995994
scGPT whole-human gene-token	nac	ENSG00000078304	pretrained_vs_constant	pooled_within_gene_pcc	10	False	0.0035697568632393948
scGPT whole-human gene-token	nac	ENSG00000078304	pretrained_vs_constant	section_centered_within_gene_pcc	10	False	0.003242598082597766
scGPT whole-human gene-token	nac	ENSG00000078304	pretrained_vs_identity_shuffled	pooled_within_gene_pcc	10	False	0.009868386059885067
scGPT whole-human gene-token	nac	ENSG00000078304	pretrained_vs_identity_shuffled	section_centered_within_gene_pcc	10	False	0.00906582343927336
scGPT whole-human gene-token	nac	ENSG00000078304	pretrained_vs_random	pooled_within_gene_pcc	10	False	0.008060170274972134
scGPT whole-human gene-token	nac	ENSG00000078304	pretrained_vs_random	section_centered_within_gene_pcc	10	False	0.008861142252112902
scGPT whole-human gene-token	nac	ENSG00000078403	pretrained_vs_constant	pooled_within_gene_pcc	6	False	0.00047965255190039746
scGPT whole-human gene-token	nac	ENSG00000078403	pretrained_vs_constant	section_centered_within_gene_pcc	6	False	-0.0010788298531551309
scGPT whole-human gene-token	nac	ENSG00000078403	pretrained_vs_identity_shuffled	pooled_within_gene_pcc	6	False	0.0013271917925107661
scGPT whole-human gene-token	nac	ENSG00000078403	pretrained_vs_identity_shuffled	section_centered_within_gene_pcc	6	False	-0.0007530880023119343
scGPT whole-human gene-token	nac	ENSG00000078403	pretrained_vs_random	pooled_within_gene_pcc	6	False	0.0012700927796618355
scGPT whole-human gene-token	nac	ENSG00000078403	pretrained_vs_random	section_centered_within_gene_pcc	6	False	-0.0015019595751710028
scGPT whole-human gene-token	nac	ENSG00000078618	pretrained_vs_constant	pooled_within_gene_pcc	9	False	0.0024799726213687403
scGPT whole-human gene-token	nac	ENSG00000078618	pretrained_vs_constant	section_centered_within_gene_pcc	9	False	0.003059779181376829
scGPT whole-human gene-token	nac	ENSG00000078618	pretrained_vs_identity_shuffled	pooled_within_gene_pcc	9	False	0.0075771707646392445
scGPT whole-human gene-token	nac	ENSG00000078618	pretrained_vs_identity_shuffled	section_centered_within_gene_pcc	9	False	0.008821504379298734
scGPT whole-human gene-token	nac	ENSG00000078618	pretrained_vs_random	pooled_within_gene_pcc	9	False	0.004504822757627841
scGPT whole-human gene-token	nac	ENSG00000078618	pretrained_vs_random	section_centered_within_gene_pcc	9	False	0.0049459467556124915
scGPT whole-human gene-token	nac	ENSG00000078674	pretrained_vs_constant	pooled_within_gene_pcc	10	False	-0.004433408645177235
scGPT whole-human gene-token	nac	ENSG00000078674	pretrained_vs_constant	section_centered_within_gene_pcc	10	False	-0.004778036415280203
scGPT whole-human gene-token	nac	ENSG00000078674	pretrained_vs_identity_shuffled	pooled_within_gene_pcc	10	False	0.0019200794190853642
scGPT whole-human gene-token	nac	ENSG00000078674	pretrained_vs_identity_shuffled	section_centered_within_gene_pcc	10	False	-0.00024256529130126103
scGPT whole-human gene-token	nac	ENSG00000078674	pretrained_vs_random	pooled_within_gene_pcc	10	False	0.013444990875820859
scGPT whole-human gene-token	nac	ENSG00000078674	pretrained_vs_random	section_centered_within_gene_pcc	10	False	0.009950857754293932
scGPT whole-human gene-token	nac	ENSG00000078725	pretrained_vs_constant	pooled_within_gene_pcc	9	False	0.005709847095785305
scGPT whole-human gene-token	nac	ENSG00000078725	pretrained_vs_constant	section_centered_within_gene_pcc	9	False	0.007226227314547806
scGPT whole-human gene-token	nac	ENSG00000078725	pretrained_vs_identity_shuffled	pooled_within_gene_pcc	9	False	0.010210463777406115
scGPT whole-human gene-token	nac	ENSG00000078725	pretrained_vs_identity_shuffled	section_centered_within_gene_pcc	9	False	0.012677451353525326
scGPT whole-human gene-token	nac	ENSG00000078725	pretrained_vs_random	pooled_within_gene_pcc	9	False	0.02629143679877155
scGPT whole-human gene-token	nac	ENSG00000078725	pretrained_vs_random	section_centered_within_gene_pcc	9	False	0.030732377290646328
scGPT whole-human gene-token	nac	ENSG00000078814	pretrained_vs_constant	pooled_within_gene_pcc	4	False	0.016019815987206965
scGPT whole-human gene-token	nac	ENSG00000078814	pretrained_vs_constant	section_centered_within_gene_pcc	4	False	0.0178592433053648
scGPT whole-human gene-token	nac	ENSG00000078814	pretrained_vs_identity_shuffled	pooled_within_gene_pcc	4	False	0.012196449491468933
scGPT whole-human gene-token	nac	ENSG00000078814	pretrained_vs_identity_shuffled	section_centered_within_gene_pcc	4	False	0.0133296812471348
scGPT whole-human gene-token	nac	ENSG00000078814	pretrained_vs_random	pooled_within_gene_pcc	4	False	0.013979487172685332
scGPT whole-human gene-token	nac	ENSG00000078814	pretrained_vs_random	section_centered_within_gene_pcc	4	False	0.015025379910122835
scGPT whole-human gene-token	nac	ENSG00000079112	pretrained_vs_constant	pooled_within_gene_pcc	1	False	0.0018488522117759666
scGPT whole-human gene-token	nac	ENSG00000079112	pretrained_vs_constant	section_centered_within_gene_pcc	1	False	0.0004946431080434494
scGPT whole-human gene-token	nac	ENSG00000079112	pretrained_vs_identity_shuffled	pooled_within_gene_pcc	1	False	0.0027016336909034995
scGPT whole-human gene-token	nac	ENSG00000079112	pretrained_vs_identity_shuffled	section_centered_within_gene_pcc	1	False	0.0016980498787247
scGPT whole-human gene-token	nac	ENSG00000079112	pretrained_vs_random	pooled_within_gene_pcc	1	False	0.0029698491928509332
scGPT whole-human gene-token	nac	ENSG00000079112	pretrained_vs_random	section_centered_within_gene_pcc	1	False	0.0019385435535065
scGPT whole-human gene-token	nac	ENSG00000079257	pretrained_vs_constant	pooled_within_gene_pcc	4	False	0.0018209839649221658
scGPT whole-human gene-token	nac	ENSG00000079257	pretrained_vs_constant	section_centered_within_gene_pcc	4	False	0.002539681163403066
scGPT whole-human gene-token	nac	ENSG00000079257	pretrained_vs_identity_shuffled	pooled_within_gene_pcc	4	False	0.000644203497512164
scGPT whole-human gene-token	nac	ENSG00000079257	pretrained_vs_identity_shuffled	section_centered_within_gene_pcc	4	False	0.0012114975451545326
scGPT whole-human gene-token	nac	ENSG00000079257	pretrained_vs_random	pooled_within_gene_pcc	4	False	0.0021621156059593006
scGPT whole-human gene-token	nac	ENSG00000079257	pretrained_vs_random	section_centered_within_gene_pcc	4	False	0.002855988755358333
scGPT whole-human gene-token	nac	ENSG00000079277	pretrained_vs_constant	pooled_within_gene_pcc	6	False	-0.001431378688558034
scGPT whole-human gene-token	nac	ENSG00000079277	pretrained_vs_constant	section_centered_within_gene_pcc	6	False	-0.0013841939769105676
scGPT whole-human gene-token	nac	ENSG00000079277	pretrained_vs_identity_shuffled	pooled_within_gene_pcc	6	False	-0.0009537938122973003
scGPT whole-human gene-token	nac	ENSG00000079277	pretrained_vs_identity_shuffled	section_centered_within_gene_pcc	6	False	-0.0010108660018216347
scGPT whole-human gene-token	nac	ENSG00000079277	pretrained_vs_random	pooled_within_gene_pcc	6	False	0.0010039868823297354
scGPT whole-human gene-token	nac	ENSG00000079277	pretrained_vs_random	section_centered_within_gene_pcc	6	False	2.455964819420009e-05
scGPT whole-human gene-token	nac	ENSG00000079387	pretrained_vs_constant	pooled_within_gene_pcc	4	False	-0.001384865674851699
scGPT whole-human gene-token	nac	ENSG00000079387	pretrained_vs_constant	section_centered_within_gene_pcc	4	False	-0.0007129805953382667
scGPT whole-human gene-token	nac	ENSG00000079387	pretrained_vs_identity_shuffled	pooled_within_gene_pcc	4	False	-0.0017719763076990646
scGPT whole-human gene-token	nac	ENSG00000079387	pretrained_vs_identity_shuffled	section_centered_within_gene_pcc	4	False	-0.0019277496019779322
scGPT whole-human gene-token	nac	ENSG00000079387	pretrained_vs_random	pooled_within_gene_pcc	4	False	-0.002598576357130696
scGPT whole-human gene-token	nac	ENSG00000079387	pretrained_vs_random	section_centered_within_gene_pcc	4	False	-0.0027603419351195993
scGPT whole-human gene-token	nac	ENSG00000079459	pretrained_vs_constant	pooled_within_gene_pcc	9	False	0.0012991818290100838
scGPT whole-human gene-token	nac	ENSG00000079459	pretrained_vs_constant	section_centered_within_gene_pcc	9	False	-0.0009320141536482973
scGPT whole-human gene-token	nac	ENSG00000079459	pretrained_vs_identity_shuffled	pooled_within_gene_pcc	9	False	0.0024614073810212134
scGPT whole-human gene-token	nac	ENSG00000079459	pretrained_vs_identity_shuffled	section_centered_within_gene_pcc	9	False	-0.0001957506274674984
scGPT whole-human gene-token	nac	ENSG00000079459	pretrained_vs_random	pooled_within_gene_pcc	9	False	0.0043130175638849315
scGPT whole-human gene-token	nac	ENSG00000079459	pretrained_vs_random	section_centered_within_gene_pcc	9	False	0.0003898415586159378
scGPT whole-human gene-token	nac	ENSG00000079462	pretrained_vs_constant	pooled_within_gene_pcc	8	False	0.005840645322365935
scGPT whole-human gene-token	nac	ENSG00000079462	pretrained_vs_constant	section_centered_within_gene_pcc	8	False	0.001324515129601735
scGPT whole-human gene-token	nac	ENSG00000079462	pretrained_vs_identity_shuffled	pooled_within_gene_pcc	8	False	0.010465649087612355
scGPT whole-human gene-token	nac	ENSG00000079462	pretrained_vs_identity_shuffled	section_centered_within_gene_pcc	8	False	0.0044155926320434
scGPT whole-human gene-token	nac	ENSG00000079462	pretrained_vs_random	pooled_within_gene_pcc	8	False	0.006703778784616264
scGPT whole-human gene-token	nac	ENSG00000079462	pretrained_vs_random	section_centered_within_gene_pcc	8	False	0.0002898152688603356
scGPT whole-human gene-token	nac	ENSG00000079805	pretrained_vs_constant	pooled_within_gene_pcc	8	False	0.0076488899415272996
scGPT whole-human gene-token	nac	ENSG00000079805	pretrained_vs_constant	section_centered_within_gene_pcc	8	False	0.010465707892137402
scGPT whole-human gene-token	nac	ENSG00000079805	pretrained_vs_identity_shuffled	pooled_within_gene_pcc	8	False	0.004732409331799532
scGPT whole-human gene-token	nac	ENSG00000079805	pretrained_vs_identity_shuffled	section_centered_within_gene_pcc	8	False	0.006128765716626134
scGPT whole-human gene-token	nac	ENSG00000079805	pretrained_vs_random	pooled_within_gene_pcc	8	False	0.004775831065985965
scGPT whole-human gene-token	nac	ENSG00000079805	pretrained_vs_random	section_centered_within_gene_pcc	8	False	0.006581708086444399
scGPT whole-human gene-token	nac	ENSG00000079841	pretrained_vs_constant	pooled_within_gene_pcc	8	False	0.007595276246518502
scGPT whole-human gene-token	nac	ENSG00000079841	pretrained_vs_constant	section_centered_within_gene_pcc	8	False	0.008015894626128903
scGPT whole-human gene-token	nac	ENSG00000079841	pretrained_vs_identity_shuffled	pooled_within_gene_pcc	8	False	0.012587516527281739
scGPT whole-human gene-token	nac	ENSG00000079841	pretrained_vs_identity_shuffled	section_centered_within_gene_pcc	8	False	0.012508472178258906
scGPT whole-human gene-token	nac	ENSG00000079841	pretrained_vs_random	pooled_within_gene_pcc	8	False	0.02200230760430107
scGPT whole-human gene-token	nac	ENSG00000079841	pretrained_vs_random	section_centered_within_gene_pcc	8	False	0.023061823169552863
scGPT whole-human gene-token	nac	ENSG00000079931	pretrained_vs_constant	pooled_within_gene_pcc	5	False	-0.0021448092170347696
scGPT whole-human gene-token	nac	ENSG00000079931	pretrained_vs_constant	section_centered_within_gene_pcc	5	False	-0.002610518659794533
scGPT whole-human gene-token	nac	ENSG00000079931	pretrained_vs_identity_shuffled	pooled_within_gene_pcc	5	False	0.0008156032911343347
scGPT whole-human gene-token	nac	ENSG00000079931	pretrained_vs_identity_shuffled	section_centered_within_gene_pcc	5	False	-0.00039710459322129843
scGPT whole-human gene-token	nac	ENSG00000079931	pretrained_vs_random	pooled_within_gene_pcc	5	False	0.006670564621121766
scGPT whole-human gene-token	nac	ENSG00000079931	pretrained_vs_random	section_centered_within_gene_pcc	5	False	0.004739267394614367
scGPT whole-human gene-token	nac	ENSG00000080224	pretrained_vs_constant	pooled_within_gene_pcc	4	False	-0.001134146373102364
scGPT whole-human gene-token	nac	ENSG00000080224	pretrained_vs_constant	section_centered_within_gene_pcc	4	False	0.0010470724940972685
scGPT whole-human gene-token	nac	ENSG00000080224	pretrained_vs_identity_shuffled	pooled_within_gene_pcc	4	False	0.005403150009017533
scGPT whole-human gene-token	nac	ENSG00000080224	pretrained_vs_identity_shuffled	section_centered_within_gene_pcc	4	False	0.006788092631206002
scGPT whole-human gene-token	nac	ENSG00000080224	pretrained_vs_random	pooled_within_gene_pcc	4	False	0.007322325484181202
scGPT whole-human gene-token	nac	ENSG00000080224	pretrained_vs_random	section_centered_within_gene_pcc	4	False	0.008854199678709802
scGPT whole-human gene-token	nac	ENSG00000080709	pretrained_vs_constant	pooled_within_gene_pcc	4	False	0.0025369250810557686
scGPT whole-human gene-token	nac	ENSG00000080709	pretrained_vs_constant	section_centered_within_gene_pcc	4	False	0.003232628156315131
scGPT whole-human gene-token	nac	ENSG00000080709	pretrained_vs_identity_shuffled	pooled_within_gene_pcc	4	False	0.001275800926661334
scGPT whole-human gene-token	nac	ENSG00000080709	pretrained_vs_identity_shuffled	section_centered_within_gene_pcc	4	False	0.0014476522663396986
scGPT whole-human gene-token	nac	ENSG00000080709	pretrained_vs_random	pooled_within_gene_pcc	4	False	0.001584897561283334
scGPT whole-human gene-token	nac	ENSG00000080709	pretrained_vs_random	section_centered_within_gene_pcc	4	False	0.001821614760308068
scGPT whole-human gene-token	nac	ENSG00000080815	pretrained_vs_constant	pooled_within_gene_pcc	9	False	0.061402728113544136
scGPT whole-human gene-token	nac	ENSG00000080815	pretrained_vs_constant	section_centered_within_gene_pcc	9	False	0.056275301380214394
scGPT whole-human gene-token	nac	ENSG00000080815	pretrained_vs_identity_shuffled	pooled_within_gene_pcc	9	False	0.053683420034856176
scGPT whole-human gene-token	nac	ENSG00000080815	pretrained_vs_identity_shuffled	section_centered_within_gene_pcc	9	False	0.04545435069676157
scGPT whole-human gene-token	nac	ENSG00000080815	pretrained_vs_random	pooled_within_gene_pcc	9	False	0.0547627650050141
scGPT whole-human gene-token	nac	ENSG00000080815	pretrained_vs_random	section_centered_within_gene_pcc	9	False	0.04764879250115659
scGPT whole-human gene-token	nac	ENSG00000080819	pretrained_vs_constant	pooled_within_gene_pcc	7	False	0.00912943027216367
scGPT whole-human gene-token	nac	ENSG00000080819	pretrained_vs_constant	section_centered_within_gene_pcc	7	False	0.007533161831900066
scGPT whole-human gene-token	nac	ENSG00000080819	pretrained_vs_identity_shuffled	pooled_within_gene_pcc	7	False	0.008302161525269268
scGPT whole-human gene-token	nac	ENSG00000080819	pretrained_vs_identity_shuffled	section_centered_within_gene_pcc	7	False	0.004427032672364567
scGPT whole-human gene-token	nac	ENSG00000080819	pretrained_vs_random	pooled_within_gene_pcc	7	False	0.007283740531068565
scGPT whole-human gene-token	nac	ENSG00000080819	pretrained_vs_random	section_centered_within_gene_pcc	7	False	0.0024547829887034364
scGPT whole-human gene-token	nac	ENSG00000080822	pretrained_vs_constant	pooled_within_gene_pcc	10	True	0.44757652840013806
scGPT whole-human gene-token	nac	ENSG00000080822	pretrained_vs_constant	section_centered_within_gene_pcc	10	True	0.35232386061752746
scGPT whole-human gene-token	nac	ENSG00000080822	pretrained_vs_identity_shuffled	pooled_within_gene_pcc	10	True	0.45198277088835376
scGPT whole-human gene-token	nac	ENSG00000080822	pretrained_vs_identity_shuffled	section_centered_within_gene_pcc	10	True	0.3629470793466368
scGPT whole-human gene-token	nac	ENSG00000080822	pretrained_vs_random	pooled_within_gene_pcc	10	True	0.44303386035696085
scGPT whole-human gene-token	nac	ENSG00000080822	pretrained_vs_random	section_centered_within_gene_pcc	10	True	0.354442333206379
scGPT whole-human gene-token	nac	ENSG00000080823	pretrained_vs_constant	pooled_within_gene_pcc	6	False	-0.014474957178453101
scGPT whole-human gene-token	nac	ENSG00000080823	pretrained_vs_constant	section_centered_within_gene_pcc	6	False	-0.014932751485086338
scGPT whole-human gene-token	nac	ENSG00000080823	pretrained_vs_identity_shuffled	pooled_within_gene_pcc	6	False	-0.014169948823205367
scGPT whole-human gene-token	nac	ENSG00000080823	pretrained_vs_identity_shuffled	section_centered_within_gene_pcc	6	False	-0.015118825075038532
scGPT whole-human gene-token	nac	ENSG00000080823	pretrained_vs_random	pooled_within_gene_pcc	6	False	-0.0129868916511411
scGPT whole-human gene-token	nac	ENSG00000080823	pretrained_vs_random	section_centered_within_gene_pcc	6	False	-0.01358179375123287
scGPT whole-human gene-token	nac	ENSG00000081014	pretrained_vs_constant	pooled_within_gene_pcc	4	False	-0.0021401532404702675
scGPT whole-human gene-token	nac	ENSG00000081014	pretrained_vs_constant	section_centered_within_gene_pcc	4	False	0.0007201749255889336
scGPT whole-human gene-token	nac	ENSG00000081014	pretrained_vs_identity_shuffled	pooled_within_gene_pcc	4	False	-0.0026980202137017657
scGPT whole-human gene-token	nac	ENSG00000081014	pretrained_vs_identity_shuffled	section_centered_within_gene_pcc	4	False	-0.0011836187818096676
scGPT whole-human gene-token	nac	ENSG00000081014	pretrained_vs_random	pooled_within_gene_pcc	4	False	-0.0023042873311193333
scGPT whole-human gene-token	nac	ENSG00000081014	pretrained_vs_random	section_centered_within_gene_pcc	4	False	-0.001307685200586134
scGPT whole-human gene-token	nac	ENSG00000081087	pretrained_vs_constant	pooled_within_gene_pcc	9	False	0.0035198357055836924
scGPT whole-human gene-token	nac	ENSG00000081087	pretrained_vs_constant	section_centered_within_gene_pcc	9	False	0.0035221265354519284
scGPT whole-human gene-token	nac	ENSG00000081087	pretrained_vs_identity_shuffled	pooled_within_gene_pcc	9	False	-0.0006823483069184714
scGPT whole-human gene-token	nac	ENSG00000081087	pretrained_vs_identity_shuffled	section_centered_within_gene_pcc	9	False	-0.0007943039125392718
scGPT whole-human gene-token	nac	ENSG00000081087	pretrained_vs_random	pooled_within_gene_pcc	9	False	0.014312467860781991
scGPT whole-human gene-token	nac	ENSG00000081087	pretrained_vs_random	section_centered_within_gene_pcc	9	False	0.015317960940364736
scGPT whole-human gene-token	nac	ENSG00000081189	pretrained_vs_constant	pooled_within_gene_pcc	8	False	-0.0012304467085138965
scGPT whole-human gene-token	nac	ENSG00000081189	pretrained_vs_constant	section_centered_within_gene_pcc	8	False	-0.002900107755624659
scGPT whole-human gene-token	nac	ENSG00000081189	pretrained_vs_identity_shuffled	pooled_within_gene_pcc	8	False	-0.0014325158899830316
scGPT whole-human gene-token	nac	ENSG00000081189	pretrained_vs_identity_shuffled	section_centered_within_gene_pcc	8	False	-0.004179519464300327
scGPT whole-human gene-token	nac	ENSG00000081189	pretrained_vs_random	pooled_within_gene_pcc	8	False	-0.0004314069251631682
scGPT whole-human gene-token	nac	ENSG00000081189	pretrained_vs_random	section_centered_within_gene_pcc	8	False	-0.003885024422734066
scGPT whole-human gene-token	nac	ENSG00000081818	pretrained_vs_constant	pooled_within_gene_pcc	5	False	-0.000621563305808937
scGPT whole-human gene-token	nac	ENSG00000081818	pretrained_vs_constant	section_centered_within_gene_pcc	5	False	0.002887474006759899
scGPT whole-human gene-token	nac	ENSG00000081818	pretrained_vs_identity_shuffled	pooled_within_gene_pcc	5	False	-0.0019720169256597663
scGPT whole-human gene-token	nac	ENSG00000081818	pretrained_vs_identity_shuffled	section_centered_within_gene_pcc	5	False	0.000494290675583565
scGPT whole-human gene-token	nac	ENSG00000081818	pretrained_vs_random	pooled_within_gene_pcc	5	False	0.0015099156052512293
scGPT whole-human gene-token	nac	ENSG00000081818	pretrained_vs_random	section_centered_within_gene_pcc	5	False	0.0032251613771401614
scGPT whole-human gene-token	nac	ENSG00000081913	pretrained_vs_constant	pooled_within_gene_pcc	9	False	0.0247026200569951
scGPT whole-human gene-token	nac	ENSG00000081913	pretrained_vs_constant	section_centered_within_gene_pcc	9	False	0.011996247166128132
scGPT whole-human gene-token	nac	ENSG00000081913	pretrained_vs_identity_shuffled	pooled_within_gene_pcc	9	False	0.0206247817646197
scGPT whole-human gene-token	nac	ENSG00000081913	pretrained_vs_identity_shuffled	section_centered_within_gene_pcc	9	False	0.006923624957527266
scGPT whole-human gene-token	nac	ENSG00000081913	pretrained_vs_random	pooled_within_gene_pcc	9	False	0.020922864596896
scGPT whole-human gene-token	nac	ENSG00000081913	pretrained_vs_random	section_centered_within_gene_pcc	9	False	0.0029871655065218314
scGPT whole-human gene-token	nac	ENSG00000082146	pretrained_vs_constant	pooled_within_gene_pcc	6	False	-0.0017912252489446338
scGPT whole-human gene-token	nac	ENSG00000082146	pretrained_vs_constant	section_centered_within_gene_pcc	6	False	0.0003083138309169023
scGPT whole-human gene-token	nac	ENSG00000082146	pretrained_vs_identity_shuffled	pooled_within_gene_pcc	6	False	-0.002056010541434901
scGPT whole-human gene-token	nac	ENSG00000082146	pretrained_vs_identity_shuffled	section_centered_within_gene_pcc	6	False	0.000428348402821202
scGPT whole-human gene-token	nac	ENSG00000082146	pretrained_vs_random	pooled_within_gene_pcc	6	False	-0.002159579938806465
scGPT whole-human gene-token	nac	ENSG00000082146	pretrained_vs_random	section_centered_within_gene_pcc	6	False	-5.329554232292912e-05
scGPT whole-human gene-token	nac	ENSG00000082212	pretrained_vs_constant	pooled_within_gene_pcc	8	False	-0.00144383409323461
scGPT whole-human gene-token	nac	ENSG00000082212	pretrained_vs_constant	section_centered_within_gene_pcc	8	False	-0.0001575938496014608
scGPT whole-human gene-token	nac	ENSG00000082212	pretrained_vs_identity_shuffled	pooled_within_gene_pcc	8	False	0.0077763800452339315
scGPT whole-human gene-token	nac	ENSG00000082212	pretrained_vs_identity_shuffled	section_centered_within_gene_pcc	8	False	0.009858036445972102
scGPT whole-human gene-token	nac	ENSG00000082212	pretrained_vs_random	pooled_within_gene_pcc	8	False	0.0004396989676278921
scGPT whole-human gene-token	nac	ENSG00000082212	pretrained_vs_random	section_centered_within_gene_pcc	8	False	0.0021662167467075
scGPT whole-human gene-token	nac	ENSG00000082397	pretrained_vs_constant	pooled_within_gene_pcc	9	False	-4.849993241886249e-05
scGPT whole-human gene-token	nac	ENSG00000082397	pretrained_vs_constant	section_centered_within_gene_pcc	9	False	-0.00021857777157043476
scGPT whole-human gene-token	nac	ENSG00000082397	pretrained_vs_identity_shuffled	pooled_within_gene_pcc	9	False	-0.005273447919271336
scGPT whole-human gene-token	nac	ENSG00000082397	pretrained_vs_identity_shuffled	section_centered_within_gene_pcc	9	False	-0.006657340286622571
scGPT whole-human gene-token	nac	ENSG00000082397	pretrained_vs_random	pooled_within_gene_pcc	9	False	-0.004340672433410335
scGPT whole-human gene-token	nac	ENSG00000082397	pretrained_vs_random	section_centered_within_gene_pcc	9	False	-0.0057674243246394336
scGPT whole-human gene-token	nac	ENSG00000082497	pretrained_vs_constant	pooled_within_gene_pcc	7	False	-0.0003721883492978362
scGPT whole-human gene-token	nac	ENSG00000082497	pretrained_vs_constant	section_centered_within_gene_pcc	7	False	-0.0009796777790277943
scGPT whole-human gene-token	nac	ENSG00000082497	pretrained_vs_identity_shuffled	pooled_within_gene_pcc	7	False	0.007615808290301053
scGPT whole-human gene-token	nac	ENSG00000082497	pretrained_vs_identity_shuffled	section_centered_within_gene_pcc	7	False	0.007743368470552102
scGPT whole-human gene-token	nac	ENSG00000082497	pretrained_vs_random	pooled_within_gene_pcc	7	False	0.001761870078625355
scGPT whole-human gene-token	nac	ENSG00000082497	pretrained_vs_random	section_centered_within_gene_pcc	7	False	0.0018458557249971992
scGPT whole-human gene-token	nac	ENSG00000082512	pretrained_vs_constant	pooled_within_gene_pcc	6	False	0.021808230052408867
scGPT whole-human gene-token	nac	ENSG00000082512	pretrained_vs_constant	section_centered_within_gene_pcc	6	False	0.008717411058313829
scGPT whole-human gene-token	nac	ENSG00000082512	pretrained_vs_identity_shuffled	pooled_within_gene_pcc	6	False	0.026684169797869403
scGPT whole-human gene-token	nac	ENSG00000082512	pretrained_vs_identity_shuffled	section_centered_within_gene_pcc	6	False	0.011881338093254298
scGPT whole-human gene-token	nac	ENSG00000082512	pretrained_vs_random	pooled_within_gene_pcc	6	False	0.023394640380851536
scGPT whole-human gene-token	nac	ENSG00000082512	pretrained_vs_random	section_centered_within_gene_pcc	6	False	0.009404356698503999
scGPT whole-human gene-token	nac	ENSG00000082684	pretrained_vs_constant	pooled_within_gene_pcc	6	False	0.011097753966998464
scGPT whole-human gene-token	nac	ENSG00000082684	pretrained_vs_constant	section_centered_within_gene_pcc	6	False	0.009954643892083533
scGPT whole-human gene-token	nac	ENSG00000082684	pretrained_vs_identity_shuffled	pooled_within_gene_pcc	6	False	0.006276891061745167
scGPT whole-human gene-token	nac	ENSG00000082684	pretrained_vs_identity_shuffled	section_centered_within_gene_pcc	6	False	0.005560225085795868
scGPT whole-human gene-token	nac	ENSG00000082684	pretrained_vs_random	pooled_within_gene_pcc	6	False	0.0073441847646542975
scGPT whole-human gene-token	nac	ENSG00000082684	pretrained_vs_random	section_centered_within_gene_pcc	6	False	0.004592705380357572
scGPT whole-human gene-token	nac	ENSG00000083307	pretrained_vs_constant	pooled_within_gene_pcc	1	False	-0.0022994371937586663
scGPT whole-human gene-token	nac	ENSG00000083307	pretrained_vs_constant	section_centered_within_gene_pcc	1	False	-0.0023460257793090334
scGPT whole-human gene-token	nac	ENSG00000083307	pretrained_vs_identity_shuffled	pooled_within_gene_pcc	1	False	-0.0022128081937889
scGPT whole-human gene-token	nac	ENSG00000083307	pretrained_vs_identity_shuffled	section_centered_within_gene_pcc	1	False	-0.0022422206055152
scGPT whole-human gene-token	nac	ENSG00000083307	pretrained_vs_random	pooled_within_gene_pcc	1	False	-0.0020725589913337668
scGPT whole-human gene-token	nac	ENSG00000083307	pretrained_vs_random	section_centered_within_gene_pcc	1	False	-0.0021102226899916
scGPT whole-human gene-token	nac	ENSG00000083635	pretrained_vs_constant	pooled_within_gene_pcc	5	False	-0.004064039105406166
scGPT whole-human gene-token	nac	ENSG00000083635	pretrained_vs_constant	section_centered_within_gene_pcc	5	False	-0.0030833973471311982
scGPT whole-human gene-token	nac	ENSG00000083635	pretrained_vs_identity_shuffled	pooled_within_gene_pcc	5	False	-0.0024661115399080328
scGPT whole-human gene-token	nac	ENSG00000083635	pretrained_vs_identity_shuffled	section_centered_within_gene_pcc	5	False	-0.0021534985507674007
scGPT whole-human gene-token	nac	ENSG00000083635	pretrained_vs_random	pooled_within_gene_pcc	5	False	0.0028573896309261673
scGPT whole-human gene-token	nac	ENSG00000083635	pretrained_vs_random	section_centered_within_gene_pcc	5	False	0.004098407108296333
scGPT whole-human gene-token	nac	ENSG00000083799	pretrained_vs_constant	pooled_within_gene_pcc	9	False	0.006951249938393661
scGPT whole-human gene-token	nac	ENSG00000083799	pretrained_vs_constant	section_centered_within_gene_pcc	9	False	0.005118024204461437
scGPT whole-human gene-token	nac	ENSG00000083799	pretrained_vs_identity_shuffled	pooled_within_gene_pcc	9	False	0.0075474509664116935
scGPT whole-human gene-token	nac	ENSG00000083799	pretrained_vs_identity_shuffled	section_centered_within_gene_pcc	9	False	0.004277533812774403
scGPT whole-human gene-token	nac	ENSG00000083799	pretrained_vs_random	pooled_within_gene_pcc	9	False	0.03690538534625673
scGPT whole-human gene-token	nac	ENSG00000083799	pretrained_vs_random	section_centered_within_gene_pcc	9	False	0.0367747292636779
scGPT whole-human gene-token	nac	ENSG00000083814	pretrained_vs_constant	pooled_within_gene_pcc	5	False	-0.0030085672580196974
scGPT whole-human gene-token	nac	ENSG00000083814	pretrained_vs_constant	section_centered_within_gene_pcc	5	False	-0.0030181900493140984
scGPT whole-human gene-token	nac	ENSG00000083814	pretrained_vs_identity_shuffled	pooled_within_gene_pcc	5	False	-0.0003165004266765664
scGPT whole-human gene-token	nac	ENSG00000083814	pretrained_vs_identity_shuffled	section_centered_within_gene_pcc	5	False	-0.00011504598785432955
scGPT whole-human gene-token	nac	ENSG00000083814	pretrained_vs_random	pooled_within_gene_pcc	5	False	-0.0014279242328360299
scGPT whole-human gene-token	nac	ENSG00000083814	pretrained_vs_random	section_centered_within_gene_pcc	5	False	-0.0011198628649902315
scGPT whole-human gene-token	nac	ENSG00000083817	pretrained_vs_constant	pooled_within_gene_pcc	4	False	-0.0014149713074081323
scGPT whole-human gene-token	nac	ENSG00000083817	pretrained_vs_constant	section_centered_within_gene_pcc	4	False	-0.0019402209144354654
scGPT whole-human gene-token	nac	ENSG00000083817	pretrained_vs_identity_shuffled	pooled_within_gene_pcc	4	False	-0.0009549432180288355
scGPT whole-human gene-token	nac	ENSG00000083817	pretrained_vs_identity_shuffled	section_centered_within_gene_pcc	4	False	-0.001906429351884999
scGPT whole-human gene-token	nac	ENSG00000083817	pretrained_vs_random	pooled_within_gene_pcc	4	False	-0.0007524288961736
scGPT whole-human gene-token	nac	ENSG00000083817	pretrained_vs_random	section_centered_within_gene_pcc	4	False	-0.0016607761719000327
scGPT whole-human gene-token	nac	ENSG00000084072	pretrained_vs_constant	pooled_within_gene_pcc	7	False	-0.00012270215502139617
scGPT whole-human gene-token	nac	ENSG00000084072	pretrained_vs_constant	section_centered_within_gene_pcc	7	False	-0.0003771384844221982
scGPT whole-human gene-token	nac	ENSG00000084072	pretrained_vs_identity_shuffled	pooled_within_gene_pcc	7	False	-0.0013894288998211
scGPT whole-human gene-token	nac	ENSG00000084072	pretrained_vs_identity_shuffled	section_centered_within_gene_pcc	7	False	-0.0016732288458462669
scGPT whole-human gene-token	nac	ENSG00000084072	pretrained_vs_random	pooled_within_gene_pcc	7	False	-0.002796213280417866
scGPT whole-human gene-token	nac	ENSG00000084072	pretrained_vs_random	section_centered_within_gene_pcc	7	False	-0.0048012176801577626
scGPT whole-human gene-token	nac	ENSG00000084093	pretrained_vs_constant	pooled_within_gene_pcc	5	False	0.01569099258522143
scGPT whole-human gene-token	nac	ENSG00000084093	pretrained_vs_constant	section_centered_within_gene_pcc	5	False	0.017343292170131433
scGPT whole-human gene-token	nac	ENSG00000084093	pretrained_vs_identity_shuffled	pooled_within_gene_pcc	5	False	0.011206410036755933
scGPT whole-human gene-token	nac	ENSG00000084093	pretrained_vs_identity_shuffled	section_centered_within_gene_pcc	5	False	0.010298944633638334
scGPT whole-human gene-token	nac	ENSG00000084093	pretrained_vs_random	pooled_within_gene_pcc	5	False	0.009153380696924765
scGPT whole-human gene-token	nac	ENSG00000084093	pretrained_vs_random	section_centered_within_gene_pcc	5	False	0.009413144084978101
scGPT whole-human gene-token	nac	ENSG00000084731	pretrained_vs_constant	pooled_within_gene_pcc	10	False	0.010557506054269417
scGPT whole-human gene-token	nac	ENSG00000084731	pretrained_vs_constant	section_centered_within_gene_pcc	10	False	0.012726715069444589
scGPT whole-human gene-token	nac	ENSG00000084731	pretrained_vs_identity_shuffled	pooled_within_gene_pcc	10	False	0.043521845523132825
scGPT whole-human gene-token	nac	ENSG00000084731	pretrained_vs_identity_shuffled	section_centered_within_gene_pcc	10	False	0.04824087236471173
scGPT whole-human gene-token	nac	ENSG00000084731	pretrained_vs_random	pooled_within_gene_pcc	10	False	0.020977975873604098
scGPT whole-human gene-token	nac	ENSG00000084731	pretrained_vs_random	section_centered_within_gene_pcc	10	False	0.02375177678556049
scGPT whole-human gene-token	nac	ENSG00000085276	pretrained_vs_constant	pooled_within_gene_pcc	3	False	0.006476564458532165
scGPT whole-human gene-token	nac	ENSG00000085276	pretrained_vs_constant	section_centered_within_gene_pcc	3	False	0.004741683118341701
scGPT whole-human gene-token	nac	ENSG00000085276	pretrained_vs_identity_shuffled	pooled_within_gene_pcc	3	False	0.004822981211290866
scGPT whole-human gene-token	nac	ENSG00000085276	pretrained_vs_identity_shuffled	section_centered_within_gene_pcc	3	False	0.0031223939669795344
scGPT whole-human gene-token	nac	ENSG00000085276	pretrained_vs_random	pooled_within_gene_pcc	3	False	0.007075571813362734
scGPT whole-human gene-token	nac	ENSG00000085276	pretrained_vs_random	section_centered_within_gene_pcc	3	False	0.004941483328064935
scGPT whole-human gene-token	nac	ENSG00000085433	pretrained_vs_constant	pooled_within_gene_pcc	10	False	0.010629268054472368
scGPT whole-human gene-token	nac	ENSG00000085433	pretrained_vs_constant	section_centered_within_gene_pcc	10	False	0.012407222394820736
scGPT whole-human gene-token	nac	ENSG00000085433	pretrained_vs_identity_shuffled	pooled_within_gene_pcc	10	False	0.01270935181626621
scGPT whole-human gene-token	nac	ENSG00000085433	pretrained_vs_identity_shuffled	section_centered_within_gene_pcc	10	False	0.012658918323176144
scGPT whole-human gene-token	nac	ENSG00000085433	pretrained_vs_random	pooled_within_gene_pcc	10	False	0.028134541077858278
scGPT whole-human gene-token	nac	ENSG00000085433	pretrained_vs_random	section_centered_within_gene_pcc	10	False	0.03172835574867824
scGPT whole-human gene-token	nac	ENSG00000085514	pretrained_vs_constant	pooled_within_gene_pcc	4	False	0.0013182627593007641
scGPT whole-human gene-token	nac	ENSG00000085514	pretrained_vs_constant	section_centered_within_gene_pcc	4	False	-0.00048408216530613596
scGPT whole-human gene-token	nac	ENSG00000085514	pretrained_vs_identity_shuffled	pooled_within_gene_pcc	4	False	0.0012220270710245316
scGPT whole-human gene-token	nac	ENSG00000085514	pretrained_vs_identity_shuffled	section_centered_within_gene_pcc	4	False	-0.00038056896772960025
scGPT whole-human gene-token	nac	ENSG00000085514	pretrained_vs_random	pooled_within_gene_pcc	4	False	0.0008409704123549314
scGPT whole-human gene-token	nac	ENSG00000085514	pretrained_vs_random	section_centered_within_gene_pcc	4	False	-0.0006031255842637653
scGPT whole-human gene-token	nac	ENSG00000085662	pretrained_vs_constant	pooled_within_gene_pcc	10	False	0.006906654327976343
scGPT whole-human gene-token	nac	ENSG00000085662	pretrained_vs_constant	section_centered_within_gene_pcc	10	False	0.00700861732883797
scGPT whole-human gene-token	nac	ENSG00000085662	pretrained_vs_identity_shuffled	pooled_within_gene_pcc	10	False	0.005699690993478834
scGPT whole-human gene-token	nac	ENSG00000085662	pretrained_vs_identity_shuffled	section_centered_within_gene_pcc	10	False	0.005039897475902537
scGPT whole-human gene-token	nac	ENSG00000085662	pretrained_vs_random	pooled_within_gene_pcc	10	False	0.010844101534603745
scGPT whole-human gene-token	nac	ENSG00000085662	pretrained_vs_random	section_centered_within_gene_pcc	10	False	0.011763438144401265
scGPT whole-human gene-token	nac	ENSG00000086015	pretrained_vs_constant	pooled_within_gene_pcc	6	False	-0.0026186452436727653
scGPT whole-human gene-token	nac	ENSG00000086015	pretrained_vs_constant	section_centered_within_gene_pcc	6	False	-0.008709183986362197
scGPT whole-human gene-token	nac	ENSG00000086015	pretrained_vs_identity_shuffled	pooled_within_gene_pcc	6	False	-0.0002994137467860619
scGPT whole-human gene-token	nac	ENSG00000086015	pretrained_vs_identity_shuffled	section_centered_within_gene_pcc	6	False	-0.006661548538659398
scGPT whole-human gene-token	nac	ENSG00000086015	pretrained_vs_random	pooled_within_gene_pcc	6	False	0.0030479275439710316
scGPT whole-human gene-token	nac	ENSG00000086015	pretrained_vs_random	section_centered_within_gene_pcc	6	False	-0.001643098468887931
scGPT whole-human gene-token	nac	ENSG00000086189	pretrained_vs_constant	pooled_within_gene_pcc	7	False	-0.0005132264483717341
scGPT whole-human gene-token	nac	ENSG00000086189	pretrained_vs_constant	section_centered_within_gene_pcc	7	False	-0.00015968319193479982
scGPT whole-human gene-token	nac	ENSG00000086189	pretrained_vs_identity_shuffled	pooled_within_gene_pcc	7	False	0.0020034251604939316
scGPT whole-human gene-token	nac	ENSG00000086189	pretrained_vs_identity_shuffled	section_centered_within_gene_pcc	7	False	0.001647448037913335
scGPT whole-human gene-token	nac	ENSG00000086189	pretrained_vs_random	pooled_within_gene_pcc	7	False	0.0046490302277000005
scGPT whole-human gene-token	nac	ENSG00000086189	pretrained_vs_random	section_centered_within_gene_pcc	7	False	0.004887457659988335
scGPT whole-human gene-token	nac	ENSG00000086548	pretrained_vs_constant	pooled_within_gene_pcc	2	False	-0.012853987481213566
scGPT whole-human gene-token	nac	ENSG00000086548	pretrained_vs_constant	section_centered_within_gene_pcc	2	False	-0.010994441603309667
scGPT whole-human gene-token	nac	ENSG00000086548	pretrained_vs_identity_shuffled	pooled_within_gene_pcc	2	False	-0.014874912294008
scGPT whole-human gene-token	nac	ENSG00000086548	pretrained_vs_identity_shuffled	section_centered_within_gene_pcc	2	False	-0.013042218270614433
scGPT whole-human gene-token	nac	ENSG00000086548	pretrained_vs_random	pooled_within_gene_pcc	2	False	-0.014125582892413266
scGPT whole-human gene-token	nac	ENSG00000086548	pretrained_vs_random	section_centered_within_gene_pcc	2	False	-0.0119448231715164
scGPT whole-human gene-token	nac	ENSG00000087076	pretrained_vs_constant	pooled_within_gene_pcc	7	False	-0.006474000465005801
scGPT whole-human gene-token	nac	ENSG00000087076	pretrained_vs_constant	section_centered_within_gene_pcc	7	False	-0.012788621269615497
scGPT whole-human gene-token	nac	ENSG00000087076	pretrained_vs_identity_shuffled	pooled_within_gene_pcc	7	False	-0.005166313979442537
scGPT whole-human gene-token	nac	ENSG00000087076	pretrained_vs_identity_shuffled	section_centered_within_gene_pcc	7	False	-0.011965137273260968
scGPT whole-human gene-token	nac	ENSG00000087076	pretrained_vs_random	pooled_within_gene_pcc	7	False	-0.0043163905338825985
scGPT whole-human gene-token	nac	ENSG00000087076	pretrained_vs_random	section_centered_within_gene_pcc	7	False	-0.0122918828657734
scGPT whole-human gene-token	nac	ENSG00000087086	pretrained_vs_constant	pooled_within_gene_pcc	7	False	0.014346000713544133
scGPT whole-human gene-token	nac	ENSG00000087086	pretrained_vs_constant	section_centered_within_gene_pcc	7	False	0.014444121371546803
scGPT whole-human gene-token	nac	ENSG00000087086	pretrained_vs_identity_shuffled	pooled_within_gene_pcc	7	False	0.020554524573983827
scGPT whole-human gene-token	nac	ENSG00000087086	pretrained_vs_identity_shuffled	section_centered_within_gene_pcc	7	False	0.014358448605323065
scGPT whole-human gene-token	nac	ENSG00000087086	pretrained_vs_random	pooled_within_gene_pcc	7	False	0.01914696285834877
scGPT whole-human gene-token	nac	ENSG00000087086	pretrained_vs_random	section_centered_within_gene_pcc	7	False	0.013406790367169935
scGPT whole-human gene-token	nac	ENSG00000087088	pretrained_vs_constant	pooled_within_gene_pcc	6	False	0.007107869125483769
scGPT whole-human gene-token	nac	ENSG00000087088	pretrained_vs_constant	section_centered_within_gene_pcc	6	False	0.005970426551357866
scGPT whole-human gene-token	nac	ENSG00000087088	pretrained_vs_identity_shuffled	pooled_within_gene_pcc	6	False	0.0019151645534472063
scGPT whole-human gene-token	nac	ENSG00000087088	pretrained_vs_identity_shuffled	section_centered_within_gene_pcc	6	False	8.102550717949825e-05
scGPT whole-human gene-token	nac	ENSG00000087088	pretrained_vs_random	pooled_within_gene_pcc	6	False	0.00040950169931199915
scGPT whole-human gene-token	nac	ENSG00000087088	pretrained_vs_random	section_centered_within_gene_pcc	6	False	-0.001609722298674868
scGPT whole-human gene-token	nac	ENSG00000087157	pretrained_vs_constant	pooled_within_gene_pcc	7	False	0.005992177263933936
scGPT whole-human gene-token	nac	ENSG00000087157	pretrained_vs_constant	section_centered_within_gene_pcc	7	False	0.006325129062326999
scGPT whole-human gene-token	nac	ENSG00000087157	pretrained_vs_identity_shuffled	pooled_within_gene_pcc	7	False	0.004176216012078539
scGPT whole-human gene-token	nac	ENSG00000087157	pretrained_vs_identity_shuffled	section_centered_within_gene_pcc	7	False	0.004600803615606867
scGPT whole-human gene-token	nac	ENSG00000087157	pretrained_vs_random	pooled_within_gene_pcc	7	False	0.0037708560356746698
scGPT whole-human gene-token	nac	ENSG00000087157	pretrained_vs_random	section_centered_within_gene_pcc	7	False	0.003665122144481762
scGPT whole-human gene-token	nac	ENSG00000087237	pretrained_vs_constant	pooled_within_gene_pcc	3	False	-0.0022363267259014343
scGPT whole-human gene-token	nac	ENSG00000087237	pretrained_vs_constant	section_centered_within_gene_pcc	3	False	-0.005235808121596834
scGPT whole-human gene-token	nac	ENSG00000087237	pretrained_vs_identity_shuffled	pooled_within_gene_pcc	3	False	-0.0012786999606886004
scGPT whole-human gene-token	nac	ENSG00000087237	pretrained_vs_identity_shuffled	section_centered_within_gene_pcc	3	False	-0.004549816485632634
scGPT whole-human gene-token	nac	ENSG00000087237	pretrained_vs_random	pooled_within_gene_pcc	3	False	-0.0006647141731493002
scGPT whole-human gene-token	nac	ENSG00000087237	pretrained_vs_random	section_centered_within_gene_pcc	3	False	-0.0031806874817079667
scGPT whole-human gene-token	nac	ENSG00000087258	pretrained_vs_constant	pooled_within_gene_pcc	10	False	0.015530526251478808
scGPT whole-human gene-token	nac	ENSG00000087258	pretrained_vs_constant	section_centered_within_gene_pcc	10	False	0.012374800875484667
scGPT whole-human gene-token	nac	ENSG00000087258	pretrained_vs_identity_shuffled	pooled_within_gene_pcc	10	False	0.025016057817025594
scGPT whole-human gene-token	nac	ENSG00000087258	pretrained_vs_identity_shuffled	section_centered_within_gene_pcc	10	False	0.021015816606081945
scGPT whole-human gene-token	nac	ENSG00000087258	pretrained_vs_random	pooled_within_gene_pcc	10	False	0.024109934680567952
scGPT whole-human gene-token	nac	ENSG00000087258	pretrained_vs_random	section_centered_within_gene_pcc	10	False	0.0204345989667733
scGPT whole-human gene-token	nac	ENSG00000087266	pretrained_vs_constant	pooled_within_gene_pcc	6	False	-0.011462815008409432
scGPT whole-human gene-token	nac	ENSG00000087266	pretrained_vs_constant	section_centered_within_gene_pcc	6	False	-0.003882167056656499
scGPT whole-human gene-token	nac	ENSG00000087266	pretrained_vs_identity_shuffled	pooled_within_gene_pcc	6	False	-0.0068552447851369
scGPT whole-human gene-token	nac	ENSG00000087266	pretrained_vs_identity_shuffled	section_centered_within_gene_pcc	6	False	-0.002480704009442001
scGPT whole-human gene-token	nac	ENSG00000087266	pretrained_vs_random	pooled_within_gene_pcc	6	False	-0.006567925527057666
scGPT whole-human gene-token	nac	ENSG00000087266	pretrained_vs_random	section_centered_within_gene_pcc	6	False	-0.0016859700873927328
scGPT whole-human gene-token	nac	ENSG00000087269	pretrained_vs_constant	pooled_within_gene_pcc	5	False	-0.0014243350378699675
scGPT whole-human gene-token	nac	ENSG00000087269	pretrained_vs_constant	section_centered_within_gene_pcc	5	False	-0.0016456125269896024
scGPT whole-human gene-token	nac	ENSG00000087269	pretrained_vs_identity_shuffled	pooled_within_gene_pcc	5	False	0.001113403485807798
scGPT whole-human gene-token	nac	ENSG00000087269	pretrained_vs_identity_shuffled	section_centered_within_gene_pcc	5	False	0.000462711608179132
scGPT whole-human gene-token	nac	ENSG00000087269	pretrained_vs_random	pooled_within_gene_pcc	5	False	0.00025065743762196546
scGPT whole-human gene-token	nac	ENSG00000087269	pretrained_vs_random	section_centered_within_gene_pcc	5	False	-0.0004595123038766344
scGPT whole-human gene-token	nac	ENSG00000087470	pretrained_vs_constant	pooled_within_gene_pcc	10	False	0.004463624400291836
scGPT whole-human gene-token	nac	ENSG00000087470	pretrained_vs_constant	section_centered_within_gene_pcc	10	False	0.005757659599541304
scGPT whole-human gene-token	nac	ENSG00000087470	pretrained_vs_identity_shuffled	pooled_within_gene_pcc	10	False	0.011533599769615035
scGPT whole-human gene-token	nac	ENSG00000087470	pretrained_vs_identity_shuffled	section_centered_within_gene_pcc	10	False	0.0127871767118475
scGPT whole-human gene-token	nac	ENSG00000087470	pretrained_vs_random	pooled_within_gene_pcc	10	False	0.0044438918557536955
scGPT whole-human gene-token	nac	ENSG00000087470	pretrained_vs_random	section_centered_within_gene_pcc	10	False	0.004822625297225862
scGPT whole-human gene-token	nac	ENSG00000087502	pretrained_vs_constant	pooled_within_gene_pcc	8	False	0.0020766367214325038
scGPT whole-human gene-token	nac	ENSG00000087502	pretrained_vs_constant	section_centered_within_gene_pcc	8	False	0.0016681360895601006
scGPT whole-human gene-token	nac	ENSG00000087502	pretrained_vs_identity_shuffled	pooled_within_gene_pcc	8	False	0.0025484276119413
scGPT whole-human gene-token	nac	ENSG00000087502	pretrained_vs_identity_shuffled	section_centered_within_gene_pcc	8	False	0.0008715828990276305
scGPT whole-human gene-token	nac	ENSG00000087502	pretrained_vs_random	pooled_within_gene_pcc	8	False	0.0024257173635304683
scGPT whole-human gene-token	nac	ENSG00000087502	pretrained_vs_random	section_centered_within_gene_pcc	8	False	0.0012282882017572345
scGPT whole-human gene-token	nac	ENSG00000087510	pretrained_vs_constant	pooled_within_gene_pcc	2	False	-0.0013332637162119668
scGPT whole-human gene-token	nac	ENSG00000087510	pretrained_vs_constant	section_centered_within_gene_pcc	2	False	-0.0011349345944310666
scGPT whole-human gene-token	nac	ENSG00000087510	pretrained_vs_identity_shuffled	pooled_within_gene_pcc	2	False	-0.001325368026698133
scGPT whole-human gene-token	nac	ENSG00000087510	pretrained_vs_identity_shuffled	section_centered_within_gene_pcc	2	False	-0.0010700403564573
scGPT whole-human gene-token	nac	ENSG00000087510	pretrained_vs_random	pooled_within_gene_pcc	2	False	-0.0016663068582806002
scGPT whole-human gene-token	nac	ENSG00000087510	pretrained_vs_random	section_centered_within_gene_pcc	2	False	-0.0011579203982709334
scGPT whole-human gene-token	nac	ENSG00000087842	pretrained_vs_constant	pooled_within_gene_pcc	6	False	-0.0010083174841175
scGPT whole-human gene-token	nac	ENSG00000087842	pretrained_vs_constant	section_centered_within_gene_pcc	6	False	0.00038534798358650274
scGPT whole-human gene-token	nac	ENSG00000087842	pretrained_vs_identity_shuffled	pooled_within_gene_pcc	6	False	-0.0008579975487511016
scGPT whole-human gene-token	nac	ENSG00000087842	pretrained_vs_identity_shuffled	section_centered_within_gene_pcc	6	False	-2.995887856526343e-05
scGPT whole-human gene-token	nac	ENSG00000087842	pretrained_vs_random	pooled_within_gene_pcc	6	False	0.0005610659124171991
scGPT whole-human gene-token	nac	ENSG00000087842	pretrained_vs_random	section_centered_within_gene_pcc	6	False	0.0011733721090441361
scGPT whole-human gene-token	nac	ENSG00000088038	pretrained_vs_constant	pooled_within_gene_pcc	7	False	-0.00024499959905346463
scGPT whole-human gene-token	nac	ENSG00000088038	pretrained_vs_constant	section_centered_within_gene_pcc	7	False	0.00014584408736999696
scGPT whole-human gene-token	nac	ENSG00000088038	pretrained_vs_identity_shuffled	pooled_within_gene_pcc	7	False	-0.0007091558066154025
scGPT whole-human gene-token	nac	ENSG00000088038	pretrained_vs_identity_shuffled	section_centered_within_gene_pcc	7	False	-0.0021508378976202356
scGPT whole-human gene-token	nac	ENSG00000088038	pretrained_vs_random	pooled_within_gene_pcc	7	False	0.0007195301315156647
scGPT whole-human gene-token	nac	ENSG00000088038	pretrained_vs_random	section_centered_within_gene_pcc	7	False	-0.00038925981680550575
scGPT whole-human gene-token	nac	ENSG00000088179	pretrained_vs_constant	pooled_within_gene_pcc	7	False	0.004391870056517695
scGPT whole-human gene-token	nac	ENSG00000088179	pretrained_vs_constant	section_centered_within_gene_pcc	7	False	0.0022377894805573014
scGPT whole-human gene-token	nac	ENSG00000088179	pretrained_vs_identity_shuffled	pooled_within_gene_pcc	7	False	0.021293903215221028
scGPT whole-human gene-token	nac	ENSG00000088179	pretrained_vs_identity_shuffled	section_centered_within_gene_pcc	7	False	0.017966462291012602
scGPT whole-human gene-token	nac	ENSG00000088179	pretrained_vs_random	pooled_within_gene_pcc	7	False	0.0076622189864111
scGPT whole-human gene-token	nac	ENSG00000088179	pretrained_vs_random	section_centered_within_gene_pcc	7	False	0.0046946813990740716
scGPT whole-human gene-token	nac	ENSG00000088367	pretrained_vs_constant	pooled_within_gene_pcc	10	False	0.01597810075513756
scGPT whole-human gene-token	nac	ENSG00000088367	pretrained_vs_constant	section_centered_within_gene_pcc	10	False	0.014340275937619948
scGPT whole-human gene-token	nac	ENSG00000088367	pretrained_vs_identity_shuffled	pooled_within_gene_pcc	10	False	0.042230241521316804
scGPT whole-human gene-token	nac	ENSG00000088367	pretrained_vs_identity_shuffled	section_centered_within_gene_pcc	10	False	0.04206804713600273
scGPT whole-human gene-token	nac	ENSG00000088367	pretrained_vs_random	pooled_within_gene_pcc	10	False	0.028440364146752273
scGPT whole-human gene-token	nac	ENSG00000088367	pretrained_vs_random	section_centered_within_gene_pcc	10	False	0.028253315061380985
scGPT whole-human gene-token	nac	ENSG00000088448	pretrained_vs_constant	pooled_within_gene_pcc	8	False	0.0006902819653065347
scGPT whole-human gene-token	nac	ENSG00000088448	pretrained_vs_constant	section_centered_within_gene_pcc	8	False	0.005314725088325663
scGPT whole-human gene-token	nac	ENSG00000088448	pretrained_vs_identity_shuffled	pooled_within_gene_pcc	8	False	-0.004487230241481103
scGPT whole-human gene-token	nac	ENSG00000088448	pretrained_vs_identity_shuffled	section_centered_within_gene_pcc	8	False	-0.0005989522168004987
scGPT whole-human gene-token	nac	ENSG00000088448	pretrained_vs_random	pooled_within_gene_pcc	8	False	-0.0038642926298941053
scGPT whole-human gene-token	nac	ENSG00000088448	pretrained_vs_random	section_centered_within_gene_pcc	8	False	0.0009798755376648944
scGPT whole-human gene-token	nac	ENSG00000088543	pretrained_vs_constant	pooled_within_gene_pcc	7	False	0.001796531316262238
scGPT whole-human gene-token	nac	ENSG00000088543	pretrained_vs_constant	section_centered_within_gene_pcc	7	False	0.002957355152748304
scGPT whole-human gene-token	nac	ENSG00000088543	pretrained_vs_identity_shuffled	pooled_within_gene_pcc	7	False	0.0029416788371086308
scGPT whole-human gene-token	nac	ENSG00000088543	pretrained_vs_identity_shuffled	section_centered_within_gene_pcc	7	False	0.0033559892809127043
scGPT whole-human gene-token	nac	ENSG00000088543	pretrained_vs_random	pooled_within_gene_pcc	7	False	0.0032767579948044336
scGPT whole-human gene-token	nac	ENSG00000088543	pretrained_vs_random	section_centered_within_gene_pcc	7	False	0.003262965382296206
scGPT whole-human gene-token	nac	ENSG00000088756	pretrained_vs_constant	pooled_within_gene_pcc	3	False	-0.010318187985423534
scGPT whole-human gene-token	nac	ENSG00000088756	pretrained_vs_constant	section_centered_within_gene_pcc	3	False	-0.009867758150974466
scGPT whole-human gene-token	nac	ENSG00000088756	pretrained_vs_identity_shuffled	pooled_within_gene_pcc	3	False	-0.009990008745553799
scGPT whole-human gene-token	nac	ENSG00000088756	pretrained_vs_identity_shuffled	section_centered_within_gene_pcc	3	False	-0.009757605945863035
scGPT whole-human gene-token	nac	ENSG00000088756	pretrained_vs_random	pooled_within_gene_pcc	3	False	-0.0082147923212721
scGPT whole-human gene-token	nac	ENSG00000088756	pretrained_vs_random	section_centered_within_gene_pcc	3	False	-0.008120354247450867
scGPT whole-human gene-token	nac	ENSG00000088808	pretrained_vs_constant	pooled_within_gene_pcc	7	False	0.0021459292140739994
scGPT whole-human gene-token	nac	ENSG00000088808	pretrained_vs_constant	section_centered_within_gene_pcc	7	False	0.0032012650217004973
scGPT whole-human gene-token	nac	ENSG00000088808	pretrained_vs_identity_shuffled	pooled_within_gene_pcc	7	False	0.002368978762488432
scGPT whole-human gene-token	nac	ENSG00000088808	pretrained_vs_identity_shuffled	section_centered_within_gene_pcc	7	False	0.002819617890257267
scGPT whole-human gene-token	nac	ENSG00000088808	pretrained_vs_random	pooled_within_gene_pcc	7	False	0.010063344926244866
scGPT whole-human gene-token	nac	ENSG00000088808	pretrained_vs_random	section_centered_within_gene_pcc	7	False	0.0116204129383016
scGPT whole-human gene-token	nac	ENSG00000088826	pretrained_vs_constant	pooled_within_gene_pcc	7	False	0.000261013437988866
scGPT whole-human gene-token	nac	ENSG00000088826	pretrained_vs_constant	section_centered_within_gene_pcc	7	False	0.002770955660637167
scGPT whole-human gene-token	nac	ENSG00000088826	pretrained_vs_identity_shuffled	pooled_within_gene_pcc	7	False	5.771937989776608e-05
scGPT whole-human gene-token	nac	ENSG00000088826	pretrained_vs_identity_shuffled	section_centered_within_gene_pcc	7	False	0.0005527528603333
scGPT whole-human gene-token	nac	ENSG00000088826	pretrained_vs_random	pooled_within_gene_pcc	7	False	-0.0017402847137322336
scGPT whole-human gene-token	nac	ENSG00000088826	pretrained_vs_random	section_centered_within_gene_pcc	7	False	0.0007657304117682333
scGPT whole-human gene-token	nac	ENSG00000088827	pretrained_vs_constant	pooled_within_gene_pcc	3	False	0.0014350642058188333
scGPT whole-human gene-token	nac	ENSG00000088827	pretrained_vs_constant	section_centered_within_gene_pcc	3	False	-0.00039347097660296683
scGPT whole-human gene-token	nac	ENSG00000088827	pretrained_vs_identity_shuffled	pooled_within_gene_pcc	3	False	0.0022252621324855334
scGPT whole-human gene-token	nac	ENSG00000088827	pretrained_vs_identity_shuffled	section_centered_within_gene_pcc	3	False	0.0005357583166311668
scGPT whole-human gene-token	nac	ENSG00000088827	pretrained_vs_random	pooled_within_gene_pcc	3	False	0.0015672577628847
scGPT whole-human gene-token	nac	ENSG00000088827	pretrained_vs_random	section_centered_within_gene_pcc	3	False	-7.34963956293324e-06
scGPT whole-human gene-token	nac	ENSG00000088992	pretrained_vs_constant	pooled_within_gene_pcc	9	False	0.032179015042804994
scGPT whole-human gene-token	nac	ENSG00000088992	pretrained_vs_constant	section_centered_within_gene_pcc	9	False	0.017491672070799463
scGPT whole-human gene-token	nac	ENSG00000088992	pretrained_vs_identity_shuffled	pooled_within_gene_pcc	9	False	0.0362230639070526
scGPT whole-human gene-token	nac	ENSG00000088992	pretrained_vs_identity_shuffled	section_centered_within_gene_pcc	9	False	0.021753954479720155
scGPT whole-human gene-token	nac	ENSG00000088992	pretrained_vs_random	pooled_within_gene_pcc	9	False	0.044212219075076664
scGPT whole-human gene-token	nac	ENSG00000088992	pretrained_vs_random	section_centered_within_gene_pcc	9	False	0.030382147975453553
scGPT whole-human gene-token	nac	ENSG00000089101	pretrained_vs_constant	pooled_within_gene_pcc	4	False	0.0007753712540345704
scGPT whole-human gene-token	nac	ENSG00000089101	pretrained_vs_constant	section_centered_within_gene_pcc	4	False	0.0011751113285521989
scGPT whole-human gene-token	nac	ENSG00000089101	pretrained_vs_identity_shuffled	pooled_within_gene_pcc	4	False	0.002484018678663403
scGPT whole-human gene-token	nac	ENSG00000089101	pretrained_vs_identity_shuffled	section_centered_within_gene_pcc	4	False	0.003748427396857596
scGPT whole-human gene-token	nac	ENSG00000089101	pretrained_vs_random	pooled_within_gene_pcc	4	False	0.0006141418059033334
scGPT whole-human gene-token	nac	ENSG00000089101	pretrained_vs_random	section_centered_within_gene_pcc	4	False	0.0016934083776328004
scGPT whole-human gene-token	nac	ENSG00000089123	pretrained_vs_constant	pooled_within_gene_pcc	5	False	-0.0028063603737062633
scGPT whole-human gene-token	nac	ENSG00000089123	pretrained_vs_constant	section_centered_within_gene_pcc	5	False	-0.002771656583001568
scGPT whole-human gene-token	nac	ENSG00000089123	pretrained_vs_identity_shuffled	pooled_within_gene_pcc	5	False	-0.002353124257560235
scGPT whole-human gene-token	nac	ENSG00000089123	pretrained_vs_identity_shuffled	section_centered_within_gene_pcc	5	False	-0.002136787248934638
scGPT whole-human gene-token	nac	ENSG00000089123	pretrained_vs_random	pooled_within_gene_pcc	5	False	-0.001991703857714499
scGPT whole-human gene-token	nac	ENSG00000089123	pretrained_vs_random	section_centered_within_gene_pcc	5	False	-0.0017451886474150052
scGPT whole-human gene-token	nac	ENSG00000089847	pretrained_vs_constant	pooled_within_gene_pcc	5	False	-0.016276209994625
scGPT whole-human gene-token	nac	ENSG00000089847	pretrained_vs_constant	section_centered_within_gene_pcc	5	False	-0.017803986672110663
scGPT whole-human gene-token	nac	ENSG00000089847	pretrained_vs_identity_shuffled	pooled_within_gene_pcc	5	False	-0.01603475956512803
scGPT whole-human gene-token	nac	ENSG00000089847	pretrained_vs_identity_shuffled	section_centered_within_gene_pcc	5	False	-0.01727165316810953
scGPT whole-human gene-token	nac	ENSG00000089847	pretrained_vs_random	pooled_within_gene_pcc	5	False	-0.016499268875375197
scGPT whole-human gene-token	nac	ENSG00000089847	pretrained_vs_random	section_centered_within_gene_pcc	5	False	-0.017708972039230067
scGPT whole-human gene-token	nac	ENSG00000089902	pretrained_vs_constant	pooled_within_gene_pcc	6	False	-0.0019699627741023296
scGPT whole-human gene-token	nac	ENSG00000089902	pretrained_vs_constant	section_centered_within_gene_pcc	6	False	-3.5198237338801563e-05
scGPT whole-human gene-token	nac	ENSG00000089902	pretrained_vs_identity_shuffled	pooled_within_gene_pcc	6	False	-0.0026146596638897956
scGPT whole-human gene-token	nac	ENSG00000089902	pretrained_vs_identity_shuffled	section_centered_within_gene_pcc	6	False	-0.0009590060772883685
scGPT whole-human gene-token	nac	ENSG00000089902	pretrained_vs_random	pooled_within_gene_pcc	6	False	-0.003610307204664496
scGPT whole-human gene-token	nac	ENSG00000089902	pretrained_vs_random	section_centered_within_gene_pcc	6	False	-0.0004742380130643685
scGPT whole-human gene-token	nac	ENSG00000089916	pretrained_vs_constant	pooled_within_gene_pcc	7	False	0.004491206906840764
scGPT whole-human gene-token	nac	ENSG00000089916	pretrained_vs_constant	section_centered_within_gene_pcc	7	False	0.002814259111820703
scGPT whole-human gene-token	nac	ENSG00000089916	pretrained_vs_identity_shuffled	pooled_within_gene_pcc	7	False	0.008904297441049735
scGPT whole-human gene-token	nac	ENSG00000089916	pretrained_vs_identity_shuffled	section_centered_within_gene_pcc	7	False	0.004852418308427735
scGPT whole-human gene-token	nac	ENSG00000089916	pretrained_vs_random	pooled_within_gene_pcc	7	False	0.0035052615940111644
scGPT whole-human gene-token	nac	ENSG00000089916	pretrained_vs_random	section_centered_within_gene_pcc	7	False	0.0017014753116796667
scGPT whole-human gene-token	nac	ENSG00000090054	pretrained_vs_constant	pooled_within_gene_pcc	9	False	0.001879961762081504
scGPT whole-human gene-token	nac	ENSG00000090054	pretrained_vs_constant	section_centered_within_gene_pcc	9	False	0.0035017863104604974
scGPT whole-human gene-token	nac	ENSG00000090054	pretrained_vs_identity_shuffled	pooled_within_gene_pcc	9	False	0.00577868873737621
scGPT whole-human gene-token	nac	ENSG00000090054	pretrained_vs_identity_shuffled	section_centered_within_gene_pcc	9	False	0.007961279530126633
scGPT whole-human gene-token	nac	ENSG00000090054	pretrained_vs_random	pooled_within_gene_pcc	9	False	0.003290741323494467
scGPT whole-human gene-token	nac	ENSG00000090054	pretrained_vs_random	section_centered_within_gene_pcc	9	False	0.0043319044774717584
scGPT whole-human gene-token	nac	ENSG00000090263	pretrained_vs_constant	pooled_within_gene_pcc	9	False	0.0008692252268718559
scGPT whole-human gene-token	nac	ENSG00000090263	pretrained_vs_constant	section_centered_within_gene_pcc	9	False	-0.0026742163692410983
scGPT whole-human gene-token	nac	ENSG00000090263	pretrained_vs_identity_shuffled	pooled_within_gene_pcc	9	False	0.005279749702009599
scGPT whole-human gene-token	nac	ENSG00000090263	pretrained_vs_identity_shuffled	section_centered_within_gene_pcc	9	False	0.0012898757397676135
scGPT whole-human gene-token	nac	ENSG00000090263	pretrained_vs_random	pooled_within_gene_pcc	9	False	0.009469661323009332
scGPT whole-human gene-token	nac	ENSG00000090263	pretrained_vs_random	section_centered_within_gene_pcc	9	False	0.007563979969732608
scGPT whole-human gene-token	nac	ENSG00000090266	pretrained_vs_constant	pooled_within_gene_pcc	10	False	0.004195968314172442
scGPT whole-human gene-token	nac	ENSG00000090266	pretrained_vs_constant	section_centered_within_gene_pcc	10	False	0.0019699575149857615
scGPT whole-human gene-token	nac	ENSG00000090266	pretrained_vs_identity_shuffled	pooled_within_gene_pcc	10	False	0.014353170343960109
scGPT whole-human gene-token	nac	ENSG00000090266	pretrained_vs_identity_shuffled	section_centered_within_gene_pcc	10	False	0.011289185026760592
scGPT whole-human gene-token	nac	ENSG00000090266	pretrained_vs_random	pooled_within_gene_pcc	10	False	0.02831354798598873
scGPT whole-human gene-token	nac	ENSG00000090266	pretrained_vs_random	section_centered_within_gene_pcc	10	False	0.026295984219242407
scGPT whole-human gene-token	nac	ENSG00000090316	pretrained_vs_constant	pooled_within_gene_pcc	9	False	0.00789238038036777
scGPT whole-human gene-token	nac	ENSG00000090316	pretrained_vs_constant	section_centered_within_gene_pcc	9	False	0.009540667532748367
scGPT whole-human gene-token	nac	ENSG00000090316	pretrained_vs_identity_shuffled	pooled_within_gene_pcc	9	False	0.018472699987357
scGPT whole-human gene-token	nac	ENSG00000090316	pretrained_vs_identity_shuffled	section_centered_within_gene_pcc	9	False	0.02040682555769387
scGPT whole-human gene-token	nac	ENSG00000090316	pretrained_vs_random	pooled_within_gene_pcc	9	False	0.019204453843737406
scGPT whole-human gene-token	nac	ENSG00000090316	pretrained_vs_random	section_centered_within_gene_pcc	9	False	0.0220229272018253
scGPT whole-human gene-token	nac	ENSG00000090339	pretrained_vs_constant	pooled_within_gene_pcc	4	False	-0.0070597729382029005
scGPT whole-human gene-token	nac	ENSG00000090339	pretrained_vs_constant	section_centered_within_gene_pcc	4	False	-0.0019766824404707
scGPT whole-human gene-token	nac	ENSG00000090339	pretrained_vs_identity_shuffled	pooled_within_gene_pcc	4	False	-0.00827600591199557
scGPT whole-human gene-token	nac	ENSG00000090339	pretrained_vs_identity_shuffled	section_centered_within_gene_pcc	4	False	-0.0021284903536939667
scGPT whole-human gene-token	nac	ENSG00000090339	pretrained_vs_random	pooled_within_gene_pcc	4	False	-0.008995617010183803
scGPT whole-human gene-token	nac	ENSG00000090339	pretrained_vs_random	section_centered_within_gene_pcc	4	False	-0.002951579597332767
scGPT whole-human gene-token	nac	ENSG00000090487	pretrained_vs_constant	pooled_within_gene_pcc	9	False	0.001013095362610535
scGPT whole-human gene-token	nac	ENSG00000090487	pretrained_vs_constant	section_centered_within_gene_pcc	9	False	0.0008678004857450664
scGPT whole-human gene-token	nac	ENSG00000090487	pretrained_vs_identity_shuffled	pooled_within_gene_pcc	9	False	0.0032983403308744406
scGPT whole-human gene-token	nac	ENSG00000090487	pretrained_vs_identity_shuffled	section_centered_within_gene_pcc	9	False	0.0036495548731640313
scGPT whole-human gene-token	nac	ENSG00000090487	pretrained_vs_random	pooled_within_gene_pcc	9	False	0.0022155827430576738
scGPT whole-human gene-token	nac	ENSG00000090487	pretrained_vs_random	section_centered_within_gene_pcc	9	False	0.0019985320046160965
scGPT whole-human gene-token	nac	ENSG00000090530	pretrained_vs_constant	pooled_within_gene_pcc	3	False	0.0014397633429336998
scGPT whole-human gene-token	nac	ENSG00000090530	pretrained_vs_constant	section_centered_within_gene_pcc	3	False	0.0022782822324735334
scGPT whole-human gene-token	nac	ENSG00000090530	pretrained_vs_identity_shuffled	pooled_within_gene_pcc	3	False	0.002349417201392633
scGPT whole-human gene-token	nac	ENSG00000090530	pretrained_vs_identity_shuffled	section_centered_within_gene_pcc	3	False	0.0027943206805115333
scGPT whole-human gene-token	nac	ENSG00000090530	pretrained_vs_random	pooled_within_gene_pcc	3	False	0.002278546268980033
scGPT whole-human gene-token	nac	ENSG00000090530	pretrained_vs_random	section_centered_within_gene_pcc	3	False	0.0026644243702963143
scGPT whole-human gene-token	nac	ENSG00000090612	pretrained_vs_constant	pooled_within_gene_pcc	6	False	-0.00235295021212197
scGPT whole-human gene-token	nac	ENSG00000090612	pretrained_vs_constant	section_centered_within_gene_pcc	6	False	-0.0010455146636937664
scGPT whole-human gene-token	nac	ENSG00000090612	pretrained_vs_identity_shuffled	pooled_within_gene_pcc	6	False	-0.0003051192635903366
scGPT whole-human gene-token	nac	ENSG00000090612	pretrained_vs_identity_shuffled	section_centered_within_gene_pcc	6	False	-0.00032712900734966727
scGPT whole-human gene-token	nac	ENSG00000090612	pretrained_vs_random	pooled_within_gene_pcc	6	False	-0.001135538859731169
scGPT whole-human gene-token	nac	ENSG00000090612	pretrained_vs_random	section_centered_within_gene_pcc	6	False	0.00017502888135426572
scGPT whole-human gene-token	nac	ENSG00000090932	pretrained_vs_constant	pooled_within_gene_pcc	8	False	-0.011800440810941596
scGPT whole-human gene-token	nac	ENSG00000090932	pretrained_vs_constant	section_centered_within_gene_pcc	8	False	-0.0228199985534951
scGPT whole-human gene-token	nac	ENSG00000090932	pretrained_vs_identity_shuffled	pooled_within_gene_pcc	8	False	-0.0122619537204465
scGPT whole-human gene-token	nac	ENSG00000090932	pretrained_vs_identity_shuffled	section_centered_within_gene_pcc	8	False	-0.024304842709641297
scGPT whole-human gene-token	nac	ENSG00000090932	pretrained_vs_random	pooled_within_gene_pcc	8	False	-0.0020923253181259296
scGPT whole-human gene-token	nac	ENSG00000090932	pretrained_vs_random	section_centered_within_gene_pcc	8	False	-0.0115157469570713
scGPT whole-human gene-token	nac	ENSG00000090975	pretrained_vs_constant	pooled_within_gene_pcc	8	False	0.0073972023119508
scGPT whole-human gene-token	nac	ENSG00000090975	pretrained_vs_constant	section_centered_within_gene_pcc	8	False	0.009401347900445325
scGPT whole-human gene-token	nac	ENSG00000090975	pretrained_vs_identity_shuffled	pooled_within_gene_pcc	8	False	0.012913698198430737
scGPT whole-human gene-token	nac	ENSG00000090975	pretrained_vs_identity_shuffled	section_centered_within_gene_pcc	8	False	0.01594307954355993
scGPT whole-human gene-token	nac	ENSG00000090975	pretrained_vs_random	pooled_within_gene_pcc	8	False	0.007150315665979966
scGPT whole-human gene-token	nac	ENSG00000090975	pretrained_vs_random	section_centered_within_gene_pcc	8	False	0.00856409152829756
scGPT whole-human gene-token	nac	ENSG00000091010	pretrained_vs_constant	pooled_within_gene_pcc	2	False	-0.0048263474919449335
scGPT whole-human gene-token	nac	ENSG00000091010	pretrained_vs_constant	section_centered_within_gene_pcc	2	False	-0.004420300007217
scGPT whole-human gene-token	nac	ENSG00000091010	pretrained_vs_identity_shuffled	pooled_within_gene_pcc	2	False	-0.0025924772039730335
scGPT whole-human gene-token	nac	ENSG00000091010	pretrained_vs_identity_shuffled	section_centered_within_gene_pcc	2	False	-0.0014214388653446335
scGPT whole-human gene-token	nac	ENSG00000091010	pretrained_vs_random	pooled_within_gene_pcc	2	False	-0.0036518828066725664
scGPT whole-human gene-token	nac	ENSG00000091010	pretrained_vs_random	section_centered_within_gene_pcc	2	False	-0.0029775574925849334
scGPT whole-human gene-token	nac	ENSG00000091136	pretrained_vs_constant	pooled_within_gene_pcc	7	False	0.0016383097004395348
scGPT whole-human gene-token	nac	ENSG00000091136	pretrained_vs_constant	section_centered_within_gene_pcc	7	False	0.0018939875767175994
scGPT whole-human gene-token	nac	ENSG00000091136	pretrained_vs_identity_shuffled	pooled_within_gene_pcc	7	False	-0.0008484034830824697
scGPT whole-human gene-token	nac	ENSG00000091136	pretrained_vs_identity_shuffled	section_centered_within_gene_pcc	7	False	-0.0019300359989893323
scGPT whole-human gene-token	nac	ENSG00000091136	pretrained_vs_random	pooled_within_gene_pcc	7	False	0.016732910291662073
scGPT whole-human gene-token	nac	ENSG00000091136	pretrained_vs_random	section_centered_within_gene_pcc	7	False	0.019618929974563302
scGPT whole-human gene-token	nac	ENSG00000091137	pretrained_vs_constant	pooled_within_gene_pcc	3	False	-0.0037813305001379006
scGPT whole-human gene-token	nac	ENSG00000091137	pretrained_vs_constant	section_centered_within_gene_pcc	3	False	-0.0031313136527564324
scGPT whole-human gene-token	nac	ENSG00000091137	pretrained_vs_identity_shuffled	pooled_within_gene_pcc	3	False	-0.004573513662669699
scGPT whole-human gene-token	nac	ENSG00000091137	pretrained_vs_identity_shuffled	section_centered_within_gene_pcc	3	False	-0.0043159884253328
scGPT whole-human gene-token	nac	ENSG00000091137	pretrained_vs_random	pooled_within_gene_pcc	3	False	-0.0034624253546068663
scGPT whole-human gene-token	nac	ENSG00000091137	pretrained_vs_random	section_centered_within_gene_pcc	3	False	-0.0030539000310433654
scGPT whole-human gene-token	nac	ENSG00000091262	pretrained_vs_constant	pooled_within_gene_pcc	3	False	0.0072887695353896
scGPT whole-human gene-token	nac	ENSG00000091262	pretrained_vs_constant	section_centered_within_gene_pcc	3	False	0.010337054866827932
scGPT whole-human gene-token	nac	ENSG00000091262	pretrained_vs_identity_shuffled	pooled_within_gene_pcc	3	False	0.0072460609576178335
scGPT whole-human gene-token	nac	ENSG00000091262	pretrained_vs_identity_shuffled	section_centered_within_gene_pcc	3	False	0.010111465030051267
scGPT whole-human gene-token	nac	ENSG00000091262	pretrained_vs_random	pooled_within_gene_pcc	3	False	0.006404542678229299
scGPT whole-human gene-token	nac	ENSG00000091262	pretrained_vs_random	section_centered_within_gene_pcc	3	False	0.009106524644420464
scGPT whole-human gene-token	nac	ENSG00000091428	pretrained_vs_constant	pooled_within_gene_pcc	10	False	0.008496272769595201
scGPT whole-human gene-token	nac	ENSG00000091428	pretrained_vs_constant	section_centered_within_gene_pcc	10	False	0.008992962193885373
scGPT whole-human gene-token	nac	ENSG00000091428	pretrained_vs_identity_shuffled	pooled_within_gene_pcc	10	False	0.008002592321953226
scGPT whole-human gene-token	nac	ENSG00000091428	pretrained_vs_identity_shuffled	section_centered_within_gene_pcc	10	False	0.009380425764003034
scGPT whole-human gene-token	nac	ENSG00000091428	pretrained_vs_random	pooled_within_gene_pcc	10	False	0.011411756276405996
scGPT whole-human gene-token	nac	ENSG00000091428	pretrained_vs_random	section_centered_within_gene_pcc	10	False	0.01346323075754253
scGPT whole-human gene-token	nac	ENSG00000091542	pretrained_vs_constant	pooled_within_gene_pcc	10	False	0.0008779627737303582
scGPT whole-human gene-token	nac	ENSG00000091542	pretrained_vs_constant	section_centered_within_gene_pcc	10	False	0.0002536715593387621
scGPT whole-human gene-token	nac	ENSG00000091542	pretrained_vs_identity_shuffled	pooled_within_gene_pcc	10	False	0.002507731568492997
scGPT whole-human gene-token	nac	ENSG00000091542	pretrained_vs_identity_shuffled	section_centered_within_gene_pcc	10	False	0.0013199387975733983
scGPT whole-human gene-token	nac	ENSG00000091542	pretrained_vs_random	pooled_within_gene_pcc	10	False	0.001531103013468325
scGPT whole-human gene-token	nac	ENSG00000091542	pretrained_vs_random	section_centered_within_gene_pcc	10	False	0.00029964461770630907
scGPT whole-human gene-token	nac	ENSG00000091640	pretrained_vs_constant	pooled_within_gene_pcc	9	False	-0.0004891200967942396
scGPT whole-human gene-token	nac	ENSG00000091640	pretrained_vs_constant	section_centered_within_gene_pcc	9	False	-0.0060126912414392025
scGPT whole-human gene-token	nac	ENSG00000091640	pretrained_vs_identity_shuffled	pooled_within_gene_pcc	9	False	0.01490930896153537
scGPT whole-human gene-token	nac	ENSG00000091640	pretrained_vs_identity_shuffled	section_centered_within_gene_pcc	9	False	0.00806757039102666
scGPT whole-human gene-token	nac	ENSG00000091640	pretrained_vs_random	pooled_within_gene_pcc	9	False	0.005009756240124637
scGPT whole-human gene-token	nac	ENSG00000091640	pretrained_vs_random	section_centered_within_gene_pcc	9	False	-0.002110935826323606
scGPT whole-human gene-token	nac	ENSG00000091844	pretrained_vs_constant	pooled_within_gene_pcc	7	False	0.006428405170204733
scGPT whole-human gene-token	nac	ENSG00000091844	pretrained_vs_constant	section_centered_within_gene_pcc	7	False	0.007227670589680967
scGPT whole-human gene-token	nac	ENSG00000091844	pretrained_vs_identity_shuffled	pooled_within_gene_pcc	7	False	0.008011901199953533
scGPT whole-human gene-token	nac	ENSG00000091844	pretrained_vs_identity_shuffled	section_centered_within_gene_pcc	7	False	0.008073959101089037
scGPT whole-human gene-token	nac	ENSG00000091844	pretrained_vs_random	pooled_within_gene_pcc	7	False	0.03542060414784473
scGPT whole-human gene-token	nac	ENSG00000091844	pretrained_vs_random	section_centered_within_gene_pcc	7	False	0.036423803536095666
scGPT whole-human gene-token	nac	ENSG00000092051	pretrained_vs_constant	pooled_within_gene_pcc	10	False	0.017436231373288202
scGPT whole-human gene-token	nac	ENSG00000092051	pretrained_vs_constant	section_centered_within_gene_pcc	10	False	0.02166801666011055
scGPT whole-human gene-token	nac	ENSG00000092051	pretrained_vs_identity_shuffled	pooled_within_gene_pcc	10	False	0.02528598918338389
scGPT whole-human gene-token	nac	ENSG00000092051	pretrained_vs_identity_shuffled	section_centered_within_gene_pcc	10	False	0.02920110218098006
scGPT whole-human gene-token	nac	ENSG00000092051	pretrained_vs_random	pooled_within_gene_pcc	10	False	0.029334616181940127
scGPT whole-human gene-token	nac	ENSG00000092051	pretrained_vs_random	section_centered_within_gene_pcc	10	False	0.03325664745560439
scGPT whole-human gene-token	nac	ENSG00000092108	pretrained_vs_constant	pooled_within_gene_pcc	8	False	0.004780659903552327
scGPT whole-human gene-token	nac	ENSG00000092108	pretrained_vs_constant	section_centered_within_gene_pcc	8	False	0.006189384316310567
scGPT whole-human gene-token	nac	ENSG00000092108	pretrained_vs_identity_shuffled	pooled_within_gene_pcc	8	False	0.005155264681333871
scGPT whole-human gene-token	nac	ENSG00000092108	pretrained_vs_identity_shuffled	section_centered_within_gene_pcc	8	False	0.004022737698237633
scGPT whole-human gene-token	nac	ENSG00000092108	pretrained_vs_random	pooled_within_gene_pcc	8	False	0.004619545242066971
scGPT whole-human gene-token	nac	ENSG00000092108	pretrained_vs_random	section_centered_within_gene_pcc	8	False	0.0038110279379345072
scGPT whole-human gene-token	nac	ENSG00000092140	pretrained_vs_constant	pooled_within_gene_pcc	7	False	0.012374806309287426
scGPT whole-human gene-token	nac	ENSG00000092140	pretrained_vs_constant	section_centered_within_gene_pcc	7	False	0.005096092653081895
scGPT whole-human gene-token	nac	ENSG00000092140	pretrained_vs_identity_shuffled	pooled_within_gene_pcc	7	False	0.015126988199886596
scGPT whole-human gene-token	nac	ENSG00000092140	pretrained_vs_identity_shuffled	section_centered_within_gene_pcc	7	False	0.006330712693838138
scGPT whole-human gene-token	nac	ENSG00000092140	pretrained_vs_random	pooled_within_gene_pcc	7	False	0.01513350176017913
scGPT whole-human gene-token	nac	ENSG00000092140	pretrained_vs_random	section_centered_within_gene_pcc	7	False	0.006730910063968735
scGPT whole-human gene-token	nac	ENSG00000092199	pretrained_vs_constant	pooled_within_gene_pcc	10	False	-0.0033167952492941986
scGPT whole-human gene-token	nac	ENSG00000092199	pretrained_vs_constant	section_centered_within_gene_pcc	10	False	-0.00580589793074011
scGPT whole-human gene-token	nac	ENSG00000092199	pretrained_vs_identity_shuffled	pooled_within_gene_pcc	10	False	0.010454915901808729
scGPT whole-human gene-token	nac	ENSG00000092199	pretrained_vs_identity_shuffled	section_centered_within_gene_pcc	10	False	0.005733263655070468
scGPT whole-human gene-token	nac	ENSG00000092199	pretrained_vs_random	pooled_within_gene_pcc	10	False	-0.0009377734362736404
scGPT whole-human gene-token	nac	ENSG00000092199	pretrained_vs_random	section_centered_within_gene_pcc	10	False	-0.005197906628044434
scGPT whole-human gene-token	nac	ENSG00000092203	pretrained_vs_constant	pooled_within_gene_pcc	8	False	-0.0004642087814238638
scGPT whole-human gene-token	nac	ENSG00000092203	pretrained_vs_constant	section_centered_within_gene_pcc	8	False	0.00043751115205229824
scGPT whole-human gene-token	nac	ENSG00000092203	pretrained_vs_identity_shuffled	pooled_within_gene_pcc	8	False	0.003194631072507998
scGPT whole-human gene-token	nac	ENSG00000092203	pretrained_vs_identity_shuffled	section_centered_within_gene_pcc	8	False	0.0037988122449859976
scGPT whole-human gene-token	nac	ENSG00000092203	pretrained_vs_random	pooled_within_gene_pcc	8	False	0.0016760109105283343
scGPT whole-human gene-token	nac	ENSG00000092203	pretrained_vs_random	section_centered_within_gene_pcc	8	False	0.0026687130251815635
scGPT whole-human gene-token	nac	ENSG00000092607	pretrained_vs_constant	pooled_within_gene_pcc	2	False	0.0006011795070313333
scGPT whole-human gene-token	nac	ENSG00000092607	pretrained_vs_constant	section_centered_within_gene_pcc	2	False	-0.0008294140433832666
scGPT whole-human gene-token	nac	ENSG00000092607	pretrained_vs_identity_shuffled	pooled_within_gene_pcc	2	False	0.0040960198116616
scGPT whole-human gene-token	nac	ENSG00000092607	pretrained_vs_identity_shuffled	section_centered_within_gene_pcc	2	False	0.0028598098195998004
scGPT whole-human gene-token	nac	ENSG00000092607	pretrained_vs_random	pooled_within_gene_pcc	2	False	0.0014942218755609332
scGPT whole-human gene-token	nac	ENSG00000092607	pretrained_vs_random	section_centered_within_gene_pcc	2	False	0.000791419200965634
scGPT whole-human gene-token	nac	ENSG00000092853	pretrained_vs_constant	pooled_within_gene_pcc	3	False	-0.005598340411584499
scGPT whole-human gene-token	nac	ENSG00000092853	pretrained_vs_constant	section_centered_within_gene_pcc	3	False	-0.0064346849674056334
scGPT whole-human gene-token	nac	ENSG00000092853	pretrained_vs_identity_shuffled	pooled_within_gene_pcc	3	False	-0.004719115969672231
scGPT whole-human gene-token	nac	ENSG00000092853	pretrained_vs_identity_shuffled	section_centered_within_gene_pcc	3	False	-0.005060521911832366
scGPT whole-human gene-token	nac	ENSG00000092853	pretrained_vs_random	pooled_within_gene_pcc	3	False	-0.004174844943535033
scGPT whole-human gene-token	nac	ENSG00000092853	pretrained_vs_random	section_centered_within_gene_pcc	3	False	-0.004622439465811867
scGPT whole-human gene-token	nac	ENSG00000092929	pretrained_vs_constant	pooled_within_gene_pcc	4	False	-0.00013936980749499998
scGPT whole-human gene-token	nac	ENSG00000092929	pretrained_vs_constant	section_centered_within_gene_pcc	4	False	-0.0005675655039962332
scGPT whole-human gene-token	nac	ENSG00000092929	pretrained_vs_identity_shuffled	pooled_within_gene_pcc	4	False	-0.0007831463126105343
scGPT whole-human gene-token	nac	ENSG00000092929	pretrained_vs_identity_shuffled	section_centered_within_gene_pcc	4	False	-0.0008570071027331668
scGPT whole-human gene-token	nac	ENSG00000092929	pretrained_vs_random	pooled_within_gene_pcc	4	False	-0.0007458600217482338
scGPT whole-human gene-token	nac	ENSG00000092929	pretrained_vs_random	section_centered_within_gene_pcc	4	False	-0.0009350944741093331
scGPT whole-human gene-token	nac	ENSG00000093183	pretrained_vs_constant	pooled_within_gene_pcc	8	False	-0.0017116828507765663
scGPT whole-human gene-token	nac	ENSG00000093183	pretrained_vs_constant	section_centered_within_gene_pcc	8	False	-0.00017815068182439978
scGPT whole-human gene-token	nac	ENSG00000093183	pretrained_vs_identity_shuffled	pooled_within_gene_pcc	8	False	0.0005811234226379969
scGPT whole-human gene-token	nac	ENSG00000093183	pretrained_vs_identity_shuffled	section_centered_within_gene_pcc	8	False	0.0010854240002989984
scGPT whole-human gene-token	nac	ENSG00000093183	pretrained_vs_random	pooled_within_gene_pcc	8	False	-0.0005030898504624302
scGPT whole-human gene-token	nac	ENSG00000093183	pretrained_vs_random	section_centered_within_gene_pcc	8	False	-0.000648844103490064
scGPT whole-human gene-token	nac	ENSG00000093217	pretrained_vs_constant	pooled_within_gene_pcc	3	False	-0.004868522178707999
scGPT whole-human gene-token	nac	ENSG00000093217	pretrained_vs_constant	section_centered_within_gene_pcc	3	False	-0.0035541475585610335
scGPT whole-human gene-token	nac	ENSG00000093217	pretrained_vs_identity_shuffled	pooled_within_gene_pcc	3	False	-0.0030942295751212327
scGPT whole-human gene-token	nac	ENSG00000093217	pretrained_vs_identity_shuffled	section_centered_within_gene_pcc	3	False	-0.001669862616919567
scGPT whole-human gene-token	nac	ENSG00000093217	pretrained_vs_random	pooled_within_gene_pcc	3	False	-0.0021553422035356
scGPT whole-human gene-token	nac	ENSG00000093217	pretrained_vs_random	section_centered_within_gene_pcc	3	False	-0.0006838387041812
scGPT whole-human gene-token	nac	ENSG00000094804	pretrained_vs_constant	pooled_within_gene_pcc	3	False	0.0003504821584832662
scGPT whole-human gene-token	nac	ENSG00000094804	pretrained_vs_constant	section_centered_within_gene_pcc	3	False	0.00031823042439696816
scGPT whole-human gene-token	nac	ENSG00000094804	pretrained_vs_identity_shuffled	pooled_within_gene_pcc	3	False	0.0013216492995065988
scGPT whole-human gene-token	nac	ENSG00000094804	pretrained_vs_identity_shuffled	section_centered_within_gene_pcc	3	False	0.000738686938085268
scGPT whole-human gene-token	nac	ENSG00000094804	pretrained_vs_random	pooled_within_gene_pcc	3	False	0.0007314486414442325
scGPT whole-human gene-token	nac	ENSG00000094804	pretrained_vs_random	section_centered_within_gene_pcc	3	False	0.00033272626159733487
scGPT whole-human gene-token	nac	ENSG00000094914	pretrained_vs_constant	pooled_within_gene_pcc	6	False	0.0016239659084181675
scGPT whole-human gene-token	nac	ENSG00000094914	pretrained_vs_constant	section_centered_within_gene_pcc	6	False	0.001961194052852199
scGPT whole-human gene-token	nac	ENSG00000094914	pretrained_vs_identity_shuffled	pooled_within_gene_pcc	6	False	2.3604482574703565e-06
scGPT whole-human gene-token	nac	ENSG00000094914	pretrained_vs_identity_shuffled	section_centered_within_gene_pcc	6	False	0.0002797303144927328
scGPT whole-human gene-token	nac	ENSG00000094914	pretrained_vs_random	pooled_within_gene_pcc	6	False	-0.000757222735558262
scGPT whole-human gene-token	nac	ENSG00000094914	pretrained_vs_random	section_centered_within_gene_pcc	6	False	-0.0010239140731057004
scGPT whole-human gene-token	nac	ENSG00000095574	pretrained_vs_constant	pooled_within_gene_pcc	7	False	1.727029822039955e-05
scGPT whole-human gene-token	nac	ENSG00000095574	pretrained_vs_constant	section_centered_within_gene_pcc	7	False	0.0026077079587460326
scGPT whole-human gene-token	nac	ENSG00000095574	pretrained_vs_identity_shuffled	pooled_within_gene_pcc	7	False	9.418863264806787e-05
scGPT whole-human gene-token	nac	ENSG00000095574	pretrained_vs_identity_shuffled	section_centered_within_gene_pcc	7	False	0.0012542092065848341
scGPT whole-human gene-token	nac	ENSG00000095574	pretrained_vs_random	pooled_within_gene_pcc	7	False	-1.2440465321066537e-05
scGPT whole-human gene-token	nac	ENSG00000095574	pretrained_vs_random	section_centered_within_gene_pcc	7	False	0.0021223052481535998
scGPT whole-human gene-token	nac	ENSG00000095752	pretrained_vs_constant	pooled_within_gene_pcc	3	False	-0.001104055156402533
scGPT whole-human gene-token	nac	ENSG00000095752	pretrained_vs_constant	section_centered_within_gene_pcc	3	False	-0.0007858461556394334
scGPT whole-human gene-token	nac	ENSG00000095752	pretrained_vs_identity_shuffled	pooled_within_gene_pcc	3	False	0.0002010099614902667
scGPT whole-human gene-token	nac	ENSG00000095752	pretrained_vs_identity_shuffled	section_centered_within_gene_pcc	3	False	0.00016148509616113345
scGPT whole-human gene-token	nac	ENSG00000095752	pretrained_vs_random	pooled_within_gene_pcc	3	False	-0.00012908578292829959
scGPT whole-human gene-token	nac	ENSG00000095752	pretrained_vs_random	section_centered_within_gene_pcc	3	False	-0.0002571800619475337
scGPT whole-human gene-token	nac	ENSG00000095794	pretrained_vs_constant	pooled_within_gene_pcc	8	False	0.00021058226680343664
scGPT whole-human gene-token	nac	ENSG00000095794	pretrained_vs_constant	section_centered_within_gene_pcc	8	False	0.0001080451570411034
scGPT whole-human gene-token	nac	ENSG00000095794	pretrained_vs_identity_shuffled	pooled_within_gene_pcc	8	False	0.002547877873970742
scGPT whole-human gene-token	nac	ENSG00000095794	pretrained_vs_identity_shuffled	section_centered_within_gene_pcc	8	False	0.0015297875050019384
scGPT whole-human gene-token	nac	ENSG00000095794	pretrained_vs_random	pooled_within_gene_pcc	8	False	0.004328901887846663
scGPT whole-human gene-token	nac	ENSG00000095794	pretrained_vs_random	section_centered_within_gene_pcc	8	False	0.0029530039812263368
scGPT whole-human gene-token	nac	ENSG00000095906	pretrained_vs_constant	pooled_within_gene_pcc	8	False	0.0007370097899101294
scGPT whole-human gene-token	nac	ENSG00000095906	pretrained_vs_constant	section_centered_within_gene_pcc	8	False	0.00021371171146209825
scGPT whole-human gene-token	nac	ENSG00000095906	pretrained_vs_identity_shuffled	pooled_within_gene_pcc	8	False	0.015088795939829466
scGPT whole-human gene-token	nac	ENSG00000095906	pretrained_vs_identity_shuffled	section_centered_within_gene_pcc	8	False	0.011943572218828366
scGPT whole-human gene-token	nac	ENSG00000095906	pretrained_vs_random	pooled_within_gene_pcc	8	False	0.0028671983723889682
scGPT whole-human gene-token	nac	ENSG00000095906	pretrained_vs_random	section_centered_within_gene_pcc	8	False	0.0014493899848988616
scGPT whole-human gene-token	nac	ENSG00000096264	pretrained_vs_constant	pooled_within_gene_pcc	1	False
scGPT whole-human gene-token	nac	ENSG00000096264	pretrained_vs_constant	section_centered_within_gene_pcc	1	False
scGPT whole-human gene-token	nac	ENSG00000096264	pretrained_vs_identity_shuffled	pooled_within_gene_pcc	1	False
scGPT whole-human gene-token	nac	ENSG00000096264	pretrained_vs_identity_shuffled	section_centered_within_gene_pcc	1	False
scGPT whole-human gene-token	nac	ENSG00000096264	pretrained_vs_random	pooled_within_gene_pcc	1	False
scGPT whole-human gene-token	nac	ENSG00000096264	pretrained_vs_random	section_centered_within_gene_pcc	1	False
scGPT whole-human gene-token	nac	ENSG00000096696	pretrained_vs_constant	pooled_within_gene_pcc	4	False	-0.02603061713553467
scGPT whole-human gene-token	nac	ENSG00000096696	pretrained_vs_constant	section_centered_within_gene_pcc	4	False	-0.02499969295496443
scGPT whole-human gene-token	nac	ENSG00000096696	pretrained_vs_identity_shuffled	pooled_within_gene_pcc	4	False	-0.027536706339056295
scGPT whole-human gene-token	nac	ENSG00000096696	pretrained_vs_identity_shuffled	section_centered_within_gene_pcc	4	False	-0.0249049435179198
scGPT whole-human gene-token	nac	ENSG00000096696	pretrained_vs_random	pooled_within_gene_pcc	4	False	-0.0270376578333326
scGPT whole-human gene-token	nac	ENSG00000096696	pretrained_vs_random	section_centered_within_gene_pcc	4	False	-0.025252761113910668
scGPT whole-human gene-token	nac	ENSG00000096996	pretrained_vs_constant	pooled_within_gene_pcc	3	False	-0.0009647020643908979
scGPT whole-human gene-token	nac	ENSG00000096996	pretrained_vs_constant	section_centered_within_gene_pcc	3	False	-0.0016740981619486662
scGPT whole-human gene-token	nac	ENSG00000096996	pretrained_vs_identity_shuffled	pooled_within_gene_pcc	3	False	-0.0026122490323678645
scGPT whole-human gene-token	nac	ENSG00000096996	pretrained_vs_identity_shuffled	section_centered_within_gene_pcc	3	False	-0.0021489380819609666
scGPT whole-human gene-token	nac	ENSG00000096996	pretrained_vs_random	pooled_within_gene_pcc	3	False	-0.0018285216851252964
scGPT whole-human gene-token	nac	ENSG00000096996	pretrained_vs_random	section_centered_within_gene_pcc	3	False	-0.0019010689480769328
scGPT whole-human gene-token	nac	ENSG00000097021	pretrained_vs_constant	pooled_within_gene_pcc	10	True	0.012743340641872844
scGPT whole-human gene-token	nac	ENSG00000097021	pretrained_vs_constant	section_centered_within_gene_pcc	10	True	0.007894898274897644
scGPT whole-human gene-token	nac	ENSG00000097021	pretrained_vs_identity_shuffled	pooled_within_gene_pcc	10	True	0.020265035280152093
scGPT whole-human gene-token	nac	ENSG00000097021	pretrained_vs_identity_shuffled	section_centered_within_gene_pcc	10	True	0.017983151550400533
scGPT whole-human gene-token	nac	ENSG00000097021	pretrained_vs_random	pooled_within_gene_pcc	10	True	0.01681548847059929
scGPT whole-human gene-token	nac	ENSG00000097021	pretrained_vs_random	section_centered_within_gene_pcc	10	True	0.008421405099437396
scGPT whole-human gene-token	nac	ENSG00000097033	pretrained_vs_constant	pooled_within_gene_pcc	9	False	-0.0035073906414565628
scGPT whole-human gene-token	nac	ENSG00000097033	pretrained_vs_constant	section_centered_within_gene_pcc	9	False	-0.0017433267421985653
scGPT whole-human gene-token	nac	ENSG00000097033	pretrained_vs_identity_shuffled	pooled_within_gene_pcc	9	False	-0.0018152731255086975
scGPT whole-human gene-token	nac	ENSG00000097033	pretrained_vs_identity_shuffled	section_centered_within_gene_pcc	9	False	-0.001490156913424065
scGPT whole-human gene-token	nac	ENSG00000097033	pretrained_vs_random	pooled_within_gene_pcc	9	False	0.0047130069808953385
scGPT whole-human gene-token	nac	ENSG00000097033	pretrained_vs_random	section_centered_within_gene_pcc	9	False	0.0038500953636972693
scGPT whole-human gene-token	nac	ENSG00000097046	pretrained_vs_constant	pooled_within_gene_pcc	5	False	-0.0010706477609317006
scGPT whole-human gene-token	nac	ENSG00000097046	pretrained_vs_constant	section_centered_within_gene_pcc	5	False	-0.0003593040606518656
scGPT whole-human gene-token	nac	ENSG00000097046	pretrained_vs_identity_shuffled	pooled_within_gene_pcc	5	False	-0.0015704020557229016
scGPT whole-human gene-token	nac	ENSG00000097046	pretrained_vs_identity_shuffled	section_centered_within_gene_pcc	5	False	-0.0008911123082419615
scGPT whole-human gene-token	nac	ENSG00000097046	pretrained_vs_random	pooled_within_gene_pcc	5	False	-0.0033262185856399035
scGPT whole-human gene-token	nac	ENSG00000097046	pretrained_vs_random	section_centered_within_gene_pcc	5	False	-0.002878401441735829
scGPT whole-human gene-token	nac	ENSG00000099194	pretrained_vs_constant	pooled_within_gene_pcc	10	True	0.5124176960178412
scGPT whole-human gene-token	nac	ENSG00000099194	pretrained_vs_constant	section_centered_within_gene_pcc	10	True	0.399745268356633
scGPT whole-human gene-token	nac	ENSG00000099194	pretrained_vs_identity_shuffled	pooled_within_gene_pcc	10	True	0.4847488320896045
scGPT whole-human gene-token	nac	ENSG00000099194	pretrained_vs_identity_shuffled	section_centered_within_gene_pcc	10	True	0.36981678041332927
scGPT whole-human gene-token	nac	ENSG00000099194	pretrained_vs_random	pooled_within_gene_pcc	10	True	0.4742124865654938
scGPT whole-human gene-token	nac	ENSG00000099194	pretrained_vs_random	section_centered_within_gene_pcc	10	True	0.35779144066796703
scGPT whole-human gene-token	nac	ENSG00000099246	pretrained_vs_constant	pooled_within_gene_pcc	10	False	-9.327266476049274e-05
scGPT whole-human gene-token	nac	ENSG00000099246	pretrained_vs_constant	section_centered_within_gene_pcc	10	False	2.5069993919675977e-05
scGPT whole-human gene-token	nac	ENSG00000099246	pretrained_vs_identity_shuffled	pooled_within_gene_pcc	10	False	0.0012649395699140253
scGPT whole-human gene-token	nac	ENSG00000099246	pretrained_vs_identity_shuffled	section_centered_within_gene_pcc	10	False	0.00025521473140929785
scGPT whole-human gene-token	nac	ENSG00000099246	pretrained_vs_random	pooled_within_gene_pcc	10	False	0.004413241879969036
scGPT whole-human gene-token	nac	ENSG00000099246	pretrained_vs_random	section_centered_within_gene_pcc	10	False	0.0036211400194831045
scGPT whole-human gene-token	nac	ENSG00000099330	pretrained_vs_constant	pooled_within_gene_pcc	5	False	0.002043011258552198
scGPT whole-human gene-token	nac	ENSG00000099330	pretrained_vs_constant	section_centered_within_gene_pcc	5	False	0.0014772883525957653
scGPT whole-human gene-token	nac	ENSG00000099330	pretrained_vs_identity_shuffled	pooled_within_gene_pcc	5	False	0.002064062645429197
scGPT whole-human gene-token	nac	ENSG00000099330	pretrained_vs_identity_shuffled	section_centered_within_gene_pcc	5	False	0.0008533984231350345
scGPT whole-human gene-token	nac	ENSG00000099330	pretrained_vs_random	pooled_within_gene_pcc	5	False	0.0012309777935001671
scGPT whole-human gene-token	nac	ENSG00000099330	pretrained_vs_random	section_centered_within_gene_pcc	5	False	-0.00024161426048889775
scGPT whole-human gene-token	nac	ENSG00000099331	pretrained_vs_constant	pooled_within_gene_pcc	6	False	0.09205047283124677
scGPT whole-human gene-token	nac	ENSG00000099331	pretrained_vs_constant	section_centered_within_gene_pcc	6	False	0.09486618569326964
scGPT whole-human gene-token	nac	ENSG00000099331	pretrained_vs_identity_shuffled	pooled_within_gene_pcc	6	False	0.08516567312058428
scGPT whole-human gene-token	nac	ENSG00000099331	pretrained_vs_identity_shuffled	section_centered_within_gene_pcc	6	False	0.08688711545317283
scGPT whole-human gene-token	nac	ENSG00000099331	pretrained_vs_random	pooled_within_gene_pcc	6	False	0.08102839956803866
scGPT whole-human gene-token	nac	ENSG00000099331	pretrained_vs_random	section_centered_within_gene_pcc	6	False	0.0823767580122024
scGPT whole-human gene-token	nac	ENSG00000099365	pretrained_vs_constant	pooled_within_gene_pcc	10	False	0.006446055343971968
scGPT whole-human gene-token	nac	ENSG00000099365	pretrained_vs_constant	section_centered_within_gene_pcc	10	False	0.017236641400671066
scGPT whole-human gene-token	nac	ENSG00000099365	pretrained_vs_identity_shuffled	pooled_within_gene_pcc	10	False	0.008370481782151292
scGPT whole-human gene-token	nac	ENSG00000099365	pretrained_vs_identity_shuffled	section_centered_within_gene_pcc	10	False	0.019022370410422467
scGPT whole-human gene-token	nac	ENSG00000099365	pretrained_vs_random	pooled_within_gene_pcc	10	False	0.04115900356608237
scGPT whole-human gene-token	nac	ENSG00000099365	pretrained_vs_random	section_centered_within_gene_pcc	10	False	0.0549134474027233
scGPT whole-human gene-token	nac	ENSG00000099804	pretrained_vs_constant	pooled_within_gene_pcc	8	False	0.0023148067553781606
scGPT whole-human gene-token	nac	ENSG00000099804	pretrained_vs_constant	section_centered_within_gene_pcc	8	False	0.0011691995580322366
scGPT whole-human gene-token	nac	ENSG00000099804	pretrained_vs_identity_shuffled	pooled_within_gene_pcc	8	False	0.0015996660561856714
scGPT whole-human gene-token	nac	ENSG00000099804	pretrained_vs_identity_shuffled	section_centered_within_gene_pcc	8	False	-0.0012847256455216644
scGPT whole-human gene-token	nac	ENSG00000099804	pretrained_vs_random	pooled_within_gene_pcc	8	False	0.0019330892885752644
scGPT whole-human gene-token	nac	ENSG00000099804	pretrained_vs_random	section_centered_within_gene_pcc	8	False	-0.00046859958252192896
scGPT whole-human gene-token	nac	ENSG00000099889	pretrained_vs_constant	pooled_within_gene_pcc	6	False	0.002118255601912732
scGPT whole-human gene-token	nac	ENSG00000099889	pretrained_vs_constant	section_centered_within_gene_pcc	6	False	-0.0033016525351325654
scGPT whole-human gene-token	nac	ENSG00000099889	pretrained_vs_identity_shuffled	pooled_within_gene_pcc	6	False	0.0027114457743177
scGPT whole-human gene-token	nac	ENSG00000099889	pretrained_vs_identity_shuffled	section_centered_within_gene_pcc	6	False	-0.002669618693176066
scGPT whole-human gene-token	nac	ENSG00000099889	pretrained_vs_random	pooled_within_gene_pcc	6	False	0.002593252096910331
scGPT whole-human gene-token	nac	ENSG00000099889	pretrained_vs_random	section_centered_within_gene_pcc	6	False	-0.0028063724781082003
scGPT whole-human gene-token	nac	ENSG00000099910	pretrained_vs_constant	pooled_within_gene_pcc	8	False	9.368440328360224e-05
scGPT whole-human gene-token	nac	ENSG00000099910	pretrained_vs_constant	section_centered_within_gene_pcc	8	False	6.466878034623591e-05
scGPT whole-human gene-token	nac	ENSG00000099910	pretrained_vs_identity_shuffled	pooled_within_gene_pcc	8	False	0.00017726952052810976
scGPT whole-human gene-token	nac	ENSG00000099910	pretrained_vs_identity_shuffled	section_centered_within_gene_pcc	8	False	-1.1071674012365825e-05
scGPT whole-human gene-token	nac	ENSG00000099910	pretrained_vs_random	pooled_within_gene_pcc	8	False	0.0066248630871854714
scGPT whole-human gene-token	nac	ENSG00000099910	pretrained_vs_random	section_centered_within_gene_pcc	8	False	0.006792335911116036
scGPT whole-human gene-token	nac	ENSG00000099992	pretrained_vs_constant	pooled_within_gene_pcc	6	False	-0.004480589635182566
scGPT whole-human gene-token	nac	ENSG00000099992	pretrained_vs_constant	section_centered_within_gene_pcc	6	False	-0.0024170255923292674
scGPT whole-human gene-token	nac	ENSG00000099992	pretrained_vs_identity_shuffled	pooled_within_gene_pcc	6	False	-0.003215852602351299
scGPT whole-human gene-token	nac	ENSG00000099992	pretrained_vs_identity_shuffled	section_centered_within_gene_pcc	6	False	-0.00240390995406523
scGPT whole-human gene-token	nac	ENSG00000099992	pretrained_vs_random	pooled_within_gene_pcc	6	False	0.0025476430950241713
scGPT whole-human gene-token	nac	ENSG00000099992	pretrained_vs_random	section_centered_within_gene_pcc	6	False	0.0034387882833022687
scGPT whole-human gene-token	nac	ENSG00000099995	pretrained_vs_constant	pooled_within_gene_pcc	9	False	-0.004612177104880692
scGPT whole-human gene-token	nac	ENSG00000099995	pretrained_vs_constant	section_centered_within_gene_pcc	9	False	-0.002958311142993784
scGPT whole-human gene-token	nac	ENSG00000099995	pretrained_vs_identity_shuffled	pooled_within_gene_pcc	9	False	0.00014810596329612827
scGPT whole-human gene-token	nac	ENSG00000099995	pretrained_vs_identity_shuffled	section_centered_within_gene_pcc	9	False	0.002436890100555108
scGPT whole-human gene-token	nac	ENSG00000099995	pretrained_vs_random	pooled_within_gene_pcc	9	False	-0.0021555975005734342
scGPT whole-human gene-token	nac	ENSG00000099995	pretrained_vs_random	section_centered_within_gene_pcc	9	False	-1.4948270671953182e-05
scGPT whole-human gene-token	nac	ENSG00000099998	pretrained_vs_constant	pooled_within_gene_pcc	5	False	0.013079430303200433
scGPT whole-human gene-token	nac	ENSG00000099998	pretrained_vs_constant	section_centered_within_gene_pcc	5	False	0.0132974451804679
scGPT whole-human gene-token	nac	ENSG00000099998	pretrained_vs_identity_shuffled	pooled_within_gene_pcc	5	False	0.013981027721633267
scGPT whole-human gene-token	nac	ENSG00000099998	pretrained_vs_identity_shuffled	section_centered_within_gene_pcc	5	False	0.015072748775143334
scGPT whole-human gene-token	nac	ENSG00000099998	pretrained_vs_random	pooled_within_gene_pcc	5	False	0.011435019060302134
scGPT whole-human gene-token	nac	ENSG00000099998	pretrained_vs_random	section_centered_within_gene_pcc	5	False	0.012369721358719499
scGPT whole-human gene-token	nac	ENSG00000100003	pretrained_vs_constant	pooled_within_gene_pcc	7	False	-0.0024682660616196
scGPT whole-human gene-token	nac	ENSG00000100003	pretrained_vs_constant	section_centered_within_gene_pcc	7	False	-0.0027723681840812983
scGPT whole-human gene-token	nac	ENSG00000100003	pretrained_vs_identity_shuffled	pooled_within_gene_pcc	7	False	0.000744541963804903
scGPT whole-human gene-token	nac	ENSG00000100003	pretrained_vs_identity_shuffled	section_centered_within_gene_pcc	7	False	-0.000547808409419768
scGPT whole-human gene-token	nac	ENSG00000100003	pretrained_vs_random	pooled_within_gene_pcc	7	False	0.0010290380330867377
scGPT whole-human gene-token	nac	ENSG00000100003	pretrained_vs_random	section_centered_within_gene_pcc	7	False	-0.0004709128898183687
scGPT whole-human gene-token	nac	ENSG00000100014	pretrained_vs_constant	pooled_within_gene_pcc	7	False	-0.0032827602677694043
scGPT whole-human gene-token	nac	ENSG00000100014	pretrained_vs_constant	section_centered_within_gene_pcc	7	False	-0.0017572729215162008
scGPT whole-human gene-token	nac	ENSG00000100014	pretrained_vs_identity_shuffled	pooled_within_gene_pcc	7	False	-0.0024846723089576354
scGPT whole-human gene-token	nac	ENSG00000100014	pretrained_vs_identity_shuffled	section_centered_within_gene_pcc	7	False	-0.0009744319917286323
scGPT whole-human gene-token	nac	ENSG00000100014	pretrained_vs_random	pooled_within_gene_pcc	7	False	-0.0008009425777056692
scGPT whole-human gene-token	nac	ENSG00000100014	pretrained_vs_random	section_centered_within_gene_pcc	7	False	0.0008518637785668673
scGPT whole-human gene-token	nac	ENSG00000100029	pretrained_vs_constant	pooled_within_gene_pcc	7	False	-0.0002551873562004388
scGPT whole-human gene-token	nac	ENSG00000100029	pretrained_vs_constant	section_centered_within_gene_pcc	7	False	0.0010627350726739732
scGPT whole-human gene-token	nac	ENSG00000100029	pretrained_vs_identity_shuffled	pooled_within_gene_pcc	7	False	-0.0002553001413653407
scGPT whole-human gene-token	nac	ENSG00000100029	pretrained_vs_identity_shuffled	section_centered_within_gene_pcc	7	False	0.0004359928093139361
scGPT whole-human gene-token	nac	ENSG00000100029	pretrained_vs_random	pooled_within_gene_pcc	7	False	0.002691247271543462
scGPT whole-human gene-token	nac	ENSG00000100029	pretrained_vs_random	section_centered_within_gene_pcc	7	False	0.004594202840842572
scGPT whole-human gene-token	nac	ENSG00000100033	pretrained_vs_constant	pooled_within_gene_pcc	3	False	-0.0028371814886677324
scGPT whole-human gene-token	nac	ENSG00000100033	pretrained_vs_constant	section_centered_within_gene_pcc	3	False	-0.0033345863769964333
scGPT whole-human gene-token	nac	ENSG00000100033	pretrained_vs_identity_shuffled	pooled_within_gene_pcc	3	False	-0.002627650452589732
scGPT whole-human gene-token	nac	ENSG00000100033	pretrained_vs_identity_shuffled	section_centered_within_gene_pcc	3	False	-0.0027823201307548002
scGPT whole-human gene-token	nac	ENSG00000100033	pretrained_vs_random	pooled_within_gene_pcc	3	False	-0.0018985405780039984
scGPT whole-human gene-token	nac	ENSG00000100033	pretrained_vs_random	section_centered_within_gene_pcc	3	False	-0.001944652030821
scGPT whole-human gene-token	nac	ENSG00000100034	pretrained_vs_constant	pooled_within_gene_pcc	7	False	0.002703584627529935
scGPT whole-human gene-token	nac	ENSG00000100034	pretrained_vs_constant	section_centered_within_gene_pcc	7	False	0.002389501306667534
scGPT whole-human gene-token	nac	ENSG00000100034	pretrained_vs_identity_shuffled	pooled_within_gene_pcc	7	False	0.0013030476292570324
scGPT whole-human gene-token	nac	ENSG00000100034	pretrained_vs_identity_shuffled	section_centered_within_gene_pcc	7	False	0.0011880826455535297
scGPT whole-human gene-token	nac	ENSG00000100034	pretrained_vs_random	pooled_within_gene_pcc	7	False	0.0021528516566825667
scGPT whole-human gene-token	nac	ENSG00000100034	pretrained_vs_random	section_centered_within_gene_pcc	7	False	0.001743388852988736
scGPT whole-human gene-token	nac	ENSG00000100065	pretrained_vs_constant	pooled_within_gene_pcc	3	False	-0.007318471590348634
scGPT whole-human gene-token	nac	ENSG00000100065	pretrained_vs_constant	section_centered_within_gene_pcc	3	False	-0.009470883978110634
scGPT whole-human gene-token	nac	ENSG00000100065	pretrained_vs_identity_shuffled	pooled_within_gene_pcc	3	False	-0.0077237947562426995
scGPT whole-human gene-token	nac	ENSG00000100065	pretrained_vs_identity_shuffled	section_centered_within_gene_pcc	3	False	-0.009346550759369167
scGPT whole-human gene-token	nac	ENSG00000100065	pretrained_vs_random	pooled_within_gene_pcc	3	False	-0.007174175709011066
scGPT whole-human gene-token	nac	ENSG00000100065	pretrained_vs_random	section_centered_within_gene_pcc	3	False	-0.0083290262188907
scGPT whole-human gene-token	nac	ENSG00000100068	pretrained_vs_constant	pooled_within_gene_pcc	3	False	-0.00036291280035876766
scGPT whole-human gene-token	nac	ENSG00000100068	pretrained_vs_constant	section_centered_within_gene_pcc	3	False	-0.0005766503892167332
scGPT whole-human gene-token	nac	ENSG00000100068	pretrained_vs_identity_shuffled	pooled_within_gene_pcc	3	False	-0.0003175600787250661
scGPT whole-human gene-token	nac	ENSG00000100068	pretrained_vs_identity_shuffled	section_centered_within_gene_pcc	3	False	0.00011643678898353403
scGPT whole-human gene-token	nac	ENSG00000100068	pretrained_vs_random	pooled_within_gene_pcc	3	False	0.0006976396833960318
scGPT whole-human gene-token	nac	ENSG00000100068	pretrained_vs_random	section_centered_within_gene_pcc	3	False	0.0010744701554739674
scGPT whole-human gene-token	nac	ENSG00000100097	pretrained_vs_constant	pooled_within_gene_pcc	10	False	0.008046217235235173
scGPT whole-human gene-token	nac	ENSG00000100097	pretrained_vs_constant	section_centered_within_gene_pcc	10	False	0.011600255098547133
scGPT whole-human gene-token	nac	ENSG00000100097	pretrained_vs_identity_shuffled	pooled_within_gene_pcc	10	False	0.011272903088881505
scGPT whole-human gene-token	nac	ENSG00000100097	pretrained_vs_identity_shuffled	section_centered_within_gene_pcc	10	False	0.013757354251724732
scGPT whole-human gene-token	nac	ENSG00000100097	pretrained_vs_random	pooled_within_gene_pcc	10	False	0.010737924325789003
scGPT whole-human gene-token	nac	ENSG00000100097	pretrained_vs_random	section_centered_within_gene_pcc	10	False	0.011390441820236968
scGPT whole-human gene-token	nac	ENSG00000100099	pretrained_vs_constant	pooled_within_gene_pcc	8	False	-0.0006765949772636013
scGPT whole-human gene-token	nac	ENSG00000100099	pretrained_vs_constant	section_centered_within_gene_pcc	8	False	0.0006702313403771689
scGPT whole-human gene-token	nac	ENSG00000100099	pretrained_vs_identity_shuffled	pooled_within_gene_pcc	8	False	0.003336557463568627
scGPT whole-human gene-token	nac	ENSG00000100099	pretrained_vs_identity_shuffled	section_centered_within_gene_pcc	8	False	0.005608204085213499
scGPT whole-human gene-token	nac	ENSG00000100099	pretrained_vs_random	pooled_within_gene_pcc	8	False	0.006598793048928066
scGPT whole-human gene-token	nac	ENSG00000100099	pretrained_vs_random	section_centered_within_gene_pcc	8	False	0.008568354970672298
scGPT whole-human gene-token	nac	ENSG00000100106	pretrained_vs_constant	pooled_within_gene_pcc	5	False	0.007310177451722567
scGPT whole-human gene-token	nac	ENSG00000100106	pretrained_vs_constant	section_centered_within_gene_pcc	5	False	0.009522670298106
scGPT whole-human gene-token	nac	ENSG00000100106	pretrained_vs_identity_shuffled	pooled_within_gene_pcc	5	False	0.007290907201910667
scGPT whole-human gene-token	nac	ENSG00000100106	pretrained_vs_identity_shuffled	section_centered_within_gene_pcc	5	False	0.009362014238599534
scGPT whole-human gene-token	nac	ENSG00000100106	pretrained_vs_random	pooled_within_gene_pcc	5	False	0.0074560005328242
scGPT whole-human gene-token	nac	ENSG00000100106	pretrained_vs_random	section_centered_within_gene_pcc	5	False	0.009454260849227602
scGPT whole-human gene-token	nac	ENSG00000100138	pretrained_vs_constant	pooled_within_gene_pcc	10	True	0.005525848518501482
scGPT whole-human gene-token	nac	ENSG00000100138	pretrained_vs_constant	section_centered_within_gene_pcc	10	True	0.0015853267344032307
scGPT whole-human gene-token	nac	ENSG00000100138	pretrained_vs_identity_shuffled	pooled_within_gene_pcc	10	True	0.01249840048735725
scGPT whole-human gene-token	nac	ENSG00000100138	pretrained_vs_identity_shuffled	section_centered_within_gene_pcc	10	True	0.013156850731787637
scGPT whole-human gene-token	nac	ENSG00000100138	pretrained_vs_random	pooled_within_gene_pcc	10	True	0.013044768456935881
scGPT whole-human gene-token	nac	ENSG00000100138	pretrained_vs_random	section_centered_within_gene_pcc	10	True	0.00687294454523224
scGPT whole-human gene-token	nac	ENSG00000100196	pretrained_vs_constant	pooled_within_gene_pcc	3	False	-0.0064308182971944015
scGPT whole-human gene-token	nac	ENSG00000100196	pretrained_vs_constant	section_centered_within_gene_pcc	3	False	-0.005396901080732833
scGPT whole-human gene-token	nac	ENSG00000100196	pretrained_vs_identity_shuffled	pooled_within_gene_pcc	3	False	-0.006293224162079068
scGPT whole-human gene-token	nac	ENSG00000100196	pretrained_vs_identity_shuffled	section_centered_within_gene_pcc	3	False	-0.005749767116867466
scGPT whole-human gene-token	nac	ENSG00000100196	pretrained_vs_random	pooled_within_gene_pcc	3	False	-0.006475277968486535
scGPT whole-human gene-token	nac	ENSG00000100196	pretrained_vs_random	section_centered_within_gene_pcc	3	False	-0.005898821966932433
scGPT whole-human gene-token	nac	ENSG00000100209	pretrained_vs_constant	pooled_within_gene_pcc	6	False	-0.0020234319067431333
scGPT whole-human gene-token	nac	ENSG00000100209	pretrained_vs_constant	section_centered_within_gene_pcc	6	False	-0.002458859093738367
scGPT whole-human gene-token	nac	ENSG00000100209	pretrained_vs_identity_shuffled	pooled_within_gene_pcc	6	False	0.00044259367232153446
scGPT whole-human gene-token	nac	ENSG00000100209	pretrained_vs_identity_shuffled	section_centered_within_gene_pcc	6	False	-3.892473651086886e-05
scGPT whole-human gene-token	nac	ENSG00000100209	pretrained_vs_random	pooled_within_gene_pcc	6	False	-0.001672547316017468
scGPT whole-human gene-token	nac	ENSG00000100209	pretrained_vs_random	section_centered_within_gene_pcc	6	False	-0.0022848062067059353
scGPT whole-human gene-token	nac	ENSG00000100218	pretrained_vs_constant	pooled_within_gene_pcc	5	False	-0.003022113157203868
scGPT whole-human gene-token	nac	ENSG00000100218	pretrained_vs_constant	section_centered_within_gene_pcc	5	False	-0.0065304203781528306
scGPT whole-human gene-token	nac	ENSG00000100218	pretrained_vs_identity_shuffled	pooled_within_gene_pcc	5	False	0.013705079301371699
scGPT whole-human gene-token	nac	ENSG00000100218	pretrained_vs_identity_shuffled	section_centered_within_gene_pcc	5	False	0.006651762706513935
scGPT whole-human gene-token	nac	ENSG00000100218	pretrained_vs_random	pooled_within_gene_pcc	5	False	-0.0011364816896204666
scGPT whole-human gene-token	nac	ENSG00000100218	pretrained_vs_random	section_centered_within_gene_pcc	5	False	-0.006169749573824666
scGPT whole-human gene-token	nac	ENSG00000100219	pretrained_vs_constant	pooled_within_gene_pcc	7	False	-0.0023490142947023055
scGPT whole-human gene-token	nac	ENSG00000100219	pretrained_vs_constant	section_centered_within_gene_pcc	7	False	-0.0028219345244000307
scGPT whole-human gene-token	nac	ENSG00000100219	pretrained_vs_identity_shuffled	pooled_within_gene_pcc	7	False	-0.002925821385379409
scGPT whole-human gene-token	nac	ENSG00000100219	pretrained_vs_identity_shuffled	section_centered_within_gene_pcc	7	False	-0.004336054921629362
scGPT whole-human gene-token	nac	ENSG00000100219	pretrained_vs_random	pooled_within_gene_pcc	7	False	-0.0016076759078370352
scGPT whole-human gene-token	nac	ENSG00000100219	pretrained_vs_random	section_centered_within_gene_pcc	7	False	-0.0031524405203347677
scGPT whole-human gene-token	nac	ENSG00000100220	pretrained_vs_constant	pooled_within_gene_pcc	9	False	3.8799770483238794e-05
scGPT whole-human gene-token	nac	ENSG00000100220	pretrained_vs_constant	section_centered_within_gene_pcc	9	False	-0.00031355154776163224
scGPT whole-human gene-token	nac	ENSG00000100220	pretrained_vs_identity_shuffled	pooled_within_gene_pcc	9	False	2.5676228040116822e-05
scGPT whole-human gene-token	nac	ENSG00000100220	pretrained_vs_identity_shuffled	section_centered_within_gene_pcc	9	False	-0.0010881569849796973
scGPT whole-human gene-token	nac	ENSG00000100220	pretrained_vs_random	pooled_within_gene_pcc	9	False	-0.0005811991269333849
scGPT whole-human gene-token	nac	ENSG00000100220	pretrained_vs_random	section_centered_within_gene_pcc	9	False	-0.00197311406703983
scGPT whole-human gene-token	nac	ENSG00000100221	pretrained_vs_constant	pooled_within_gene_pcc	8	False	0.0028657519993668668
scGPT whole-human gene-token	nac	ENSG00000100221	pretrained_vs_constant	section_centered_within_gene_pcc	8	False	0.0022078476995820995
scGPT whole-human gene-token	nac	ENSG00000100221	pretrained_vs_identity_shuffled	pooled_within_gene_pcc	8	False	0.0013253441644913617
scGPT whole-human gene-token	nac	ENSG00000100221	pretrained_vs_identity_shuffled	section_centered_within_gene_pcc	8	False	0.0010817180327728354
scGPT whole-human gene-token	nac	ENSG00000100221	pretrained_vs_random	pooled_within_gene_pcc	8	False	0.0073221775318265915
scGPT whole-human gene-token	nac	ENSG00000100221	pretrained_vs_random	section_centered_within_gene_pcc	8	False	0.006416432421877301
scGPT whole-human gene-token	nac	ENSG00000100246	pretrained_vs_constant	pooled_within_gene_pcc	7	False	-0.0021272793788972935
scGPT whole-human gene-token	nac	ENSG00000100246	pretrained_vs_constant	section_centered_within_gene_pcc	7	False	-0.0034918922684548334
scGPT whole-human gene-token	nac	ENSG00000100246	pretrained_vs_identity_shuffled	pooled_within_gene_pcc	7	False	-0.000218913038437236
scGPT whole-human gene-token	nac	ENSG00000100246	pretrained_vs_identity_shuffled	section_centered_within_gene_pcc	7	False	-0.0027346527095589066
scGPT whole-human gene-token	nac	ENSG00000100246	pretrained_vs_random	pooled_within_gene_pcc	7	False	-0.0005794985149286577
scGPT whole-human gene-token	nac	ENSG00000100246	pretrained_vs_random	section_centered_within_gene_pcc	7	False	-0.0030928220334244714
scGPT whole-human gene-token	nac	ENSG00000100302	pretrained_vs_constant	pooled_within_gene_pcc	10	True	0.10765642901407245
scGPT whole-human gene-token	nac	ENSG00000100302	pretrained_vs_constant	section_centered_within_gene_pcc	10	True	0.04891152923112376
scGPT whole-human gene-token	nac	ENSG00000100302	pretrained_vs_identity_shuffled	pooled_within_gene_pcc	10	True	0.1305795135117284
scGPT whole-human gene-token	nac	ENSG00000100302	pretrained_vs_identity_shuffled	section_centered_within_gene_pcc	10	True	0.06646555994339033
scGPT whole-human gene-token	nac	ENSG00000100302	pretrained_vs_random	pooled_within_gene_pcc	10	True	0.13030482758927914
scGPT whole-human gene-token	nac	ENSG00000100302	pretrained_vs_random	section_centered_within_gene_pcc	10	True	0.07224874570964122
scGPT whole-human gene-token	nac	ENSG00000100311	pretrained_vs_constant	pooled_within_gene_pcc	6	False	-0.007849298152112863
scGPT whole-human gene-token	nac	ENSG00000100311	pretrained_vs_constant	section_centered_within_gene_pcc	6	False	-0.009068902654798934
scGPT whole-human gene-token	nac	ENSG00000100311	pretrained_vs_identity_shuffled	pooled_within_gene_pcc	6	False	-0.005716816417586465
scGPT whole-human gene-token	nac	ENSG00000100311	pretrained_vs_identity_shuffled	section_centered_within_gene_pcc	6	False	-0.00733081092446983
scGPT whole-human gene-token	nac	ENSG00000100311	pretrained_vs_random	pooled_within_gene_pcc	6	False	-0.0045367254595928
scGPT whole-human gene-token	nac	ENSG00000100311	pretrained_vs_random	section_centered_within_gene_pcc	6	False	-0.0060245245190043316
scGPT whole-human gene-token	nac	ENSG00000100314	pretrained_vs_constant	pooled_within_gene_pcc	4	False	0.009765667830538997
scGPT whole-human gene-token	nac	ENSG00000100314	pretrained_vs_constant	section_centered_within_gene_pcc	4	False	0.008467550756273
scGPT whole-human gene-token	nac	ENSG00000100314	pretrained_vs_identity_shuffled	pooled_within_gene_pcc	4	False	0.004109323344463668
scGPT whole-human gene-token	nac	ENSG00000100314	pretrained_vs_identity_shuffled	section_centered_within_gene_pcc	4	False	0.003235449955715633
scGPT whole-human gene-token	nac	ENSG00000100314	pretrained_vs_random	pooled_within_gene_pcc	4	False	0.007363279261643332
scGPT whole-human gene-token	nac	ENSG00000100314	pretrained_vs_random	section_centered_within_gene_pcc	4	False	0.005299056940392466
scGPT whole-human gene-token	nac	ENSG00000100336	pretrained_vs_constant	pooled_within_gene_pcc	2	False	0.004039026858072333
scGPT whole-human gene-token	nac	ENSG00000100336	pretrained_vs_constant	section_centered_within_gene_pcc	2	False	0.0051168579578433
scGPT whole-human gene-token	nac	ENSG00000100336	pretrained_vs_identity_shuffled	pooled_within_gene_pcc	2	False	0.0038344739922481336
scGPT whole-human gene-token	nac	ENSG00000100336	pretrained_vs_identity_shuffled	section_centered_within_gene_pcc	2	False	0.004544879980742566
scGPT whole-human gene-token	nac	ENSG00000100336	pretrained_vs_random	pooled_within_gene_pcc	2	False	0.002814768829683367
scGPT whole-human gene-token	nac	ENSG00000100336	pretrained_vs_random	section_centered_within_gene_pcc	2	False	0.0034112687311186334
scGPT whole-human gene-token	nac	ENSG00000100348	pretrained_vs_constant	pooled_within_gene_pcc	9	False	0.001219003471122193
scGPT whole-human gene-token	nac	ENSG00000100348	pretrained_vs_constant	section_centered_within_gene_pcc	9	False	-9.303462851529183e-05
scGPT whole-human gene-token	nac	ENSG00000100348	pretrained_vs_identity_shuffled	pooled_within_gene_pcc	9	False	0.005102512628337404
scGPT whole-human gene-token	nac	ENSG00000100348	pretrained_vs_identity_shuffled	section_centered_within_gene_pcc	9	False	0.004249843955348637
scGPT whole-human gene-token	nac	ENSG00000100348	pretrained_vs_random	pooled_within_gene_pcc	9	False	0.003530924666554793
scGPT whole-human gene-token	nac	ENSG00000100348	pretrained_vs_random	section_centered_within_gene_pcc	9	False	0.002683429394210207
scGPT whole-human gene-token	nac	ENSG00000100359	pretrained_vs_constant	pooled_within_gene_pcc	8	False	0.006189206043401489
scGPT whole-human gene-token	nac	ENSG00000100359	pretrained_vs_constant	section_centered_within_gene_pcc	8	False	0.006609798745997107
scGPT whole-human gene-token	nac	ENSG00000100359	pretrained_vs_identity_shuffled	pooled_within_gene_pcc	8	False	0.0044818135362384255
scGPT whole-human gene-token	nac	ENSG00000100359	pretrained_vs_identity_shuffled	section_centered_within_gene_pcc	8	False	0.0044380675164089655
scGPT whole-human gene-token	nac	ENSG00000100359	pretrained_vs_random	pooled_within_gene_pcc	8	False	0.006336940615985655
scGPT whole-human gene-token	nac	ENSG00000100359	pretrained_vs_random	section_centered_within_gene_pcc	8	False	0.006488127929855402
scGPT whole-human gene-token	nac	ENSG00000100364	pretrained_vs_constant	pooled_within_gene_pcc	10	False	0.0042740226100145
scGPT whole-human gene-token	nac	ENSG00000100364	pretrained_vs_constant	section_centered_within_gene_pcc	10	False	0.002845588328606067
scGPT whole-human gene-token	nac	ENSG00000100364	pretrained_vs_identity_shuffled	pooled_within_gene_pcc	10	False	-0.009373998934363135
scGPT whole-human gene-token	nac	ENSG00000100364	pretrained_vs_identity_shuffled	section_centered_within_gene_pcc	10	False	-0.014904070375738432
scGPT whole-human gene-token	nac	ENSG00000100364	pretrained_vs_random	pooled_within_gene_pcc	10	False	-0.0025517289326960346
scGPT whole-human gene-token	nac	ENSG00000100364	pretrained_vs_random	section_centered_within_gene_pcc	10	False	-0.0059694381665779
scGPT whole-human gene-token	nac	ENSG00000100368	pretrained_vs_constant	pooled_within_gene_pcc	2	False	-0.0011953974136065333
scGPT whole-human gene-token	nac	ENSG00000100368	pretrained_vs_constant	section_centered_within_gene_pcc	2	False	-0.0008205653293572
scGPT whole-human gene-token	nac	ENSG00000100368	pretrained_vs_identity_shuffled	pooled_within_gene_pcc	2	False	-0.0017893125307011997
scGPT whole-human gene-token	nac	ENSG00000100368	pretrained_vs_identity_shuffled	section_centered_within_gene_pcc	2	False	-0.0017741489241635334
scGPT whole-human gene-token	nac	ENSG00000100368	pretrained_vs_random	pooled_within_gene_pcc	2	False	-0.0018952400848541665
scGPT whole-human gene-token	nac	ENSG00000100368	pretrained_vs_random	section_centered_within_gene_pcc	2	False	-0.0021654959510914
scGPT whole-human gene-token	nac	ENSG00000100372	pretrained_vs_constant	pooled_within_gene_pcc	7	False	-0.0062713359005748355
scGPT whole-human gene-token	nac	ENSG00000100372	pretrained_vs_constant	section_centered_within_gene_pcc	7	False	-0.005367701024060696
scGPT whole-human gene-token	nac	ENSG00000100372	pretrained_vs_identity_shuffled	pooled_within_gene_pcc	7	False	-0.007167330303400036
scGPT whole-human gene-token	nac	ENSG00000100372	pretrained_vs_identity_shuffled	section_centered_within_gene_pcc	7	False	-0.006995201836827433
scGPT whole-human gene-token	nac	ENSG00000100372	pretrained_vs_random	pooled_within_gene_pcc	7	False	-0.0075542673709627734
scGPT whole-human gene-token	nac	ENSG00000100372	pretrained_vs_random	section_centered_within_gene_pcc	7	False	-0.007113032507374935
scGPT whole-human gene-token	nac	ENSG00000100387	pretrained_vs_constant	pooled_within_gene_pcc	10	False	-0.001312955439259994
scGPT whole-human gene-token	nac	ENSG00000100387	pretrained_vs_constant	section_centered_within_gene_pcc	10	False	-0.006792190057273301
scGPT whole-human gene-token	nac	ENSG00000100387	pretrained_vs_identity_shuffled	pooled_within_gene_pcc	10	False	0.0016784606397697577
scGPT whole-human gene-token	nac	ENSG00000100387	pretrained_vs_identity_shuffled	section_centered_within_gene_pcc	10	False	-0.005087855986817528
scGPT whole-human gene-token	nac	ENSG00000100387	pretrained_vs_random	pooled_within_gene_pcc	10	False	0.0011057434792696257
scGPT whole-human gene-token	nac	ENSG00000100387	pretrained_vs_random	section_centered_within_gene_pcc	10	False	-0.007440408394625693
scGPT whole-human gene-token	nac	ENSG00000100393	pretrained_vs_constant	pooled_within_gene_pcc	7	False	-0.0002807647275488989
scGPT whole-human gene-token	nac	ENSG00000100393	pretrained_vs_constant	section_centered_within_gene_pcc	7	False	0.0007414246803646949
scGPT whole-human gene-token	nac	ENSG00000100393	pretrained_vs_identity_shuffled	pooled_within_gene_pcc	7	False	-0.00015885365101900306
scGPT whole-human gene-token	nac	ENSG00000100393	pretrained_vs_identity_shuffled	section_centered_within_gene_pcc	7	False	-0.00038334641297387007
scGPT whole-human gene-token	nac	ENSG00000100393	pretrained_vs_random	pooled_within_gene_pcc	7	False	0.0004929944029809322
scGPT whole-human gene-token	nac	ENSG00000100393	pretrained_vs_random	section_centered_within_gene_pcc	7	False	0.0009314052186404631
scGPT whole-human gene-token	nac	ENSG00000100395	pretrained_vs_constant	pooled_within_gene_pcc	8	False	0.004387165809262646
scGPT whole-human gene-token	nac	ENSG00000100395	pretrained_vs_constant	section_centered_within_gene_pcc	8	False	0.005651532966132268
scGPT whole-human gene-token	nac	ENSG00000100395	pretrained_vs_identity_shuffled	pooled_within_gene_pcc	8	False	0.004765509838276949
scGPT whole-human gene-token	nac	ENSG00000100395	pretrained_vs_identity_shuffled	section_centered_within_gene_pcc	8	False	0.005567009415226666
scGPT whole-human gene-token	nac	ENSG00000100395	pretrained_vs_random	pooled_within_gene_pcc	8	False	0.008296700929043305
scGPT whole-human gene-token	nac	ENSG00000100395	pretrained_vs_random	section_centered_within_gene_pcc	8	False	0.009422460730335097
scGPT whole-human gene-token	nac	ENSG00000100441	pretrained_vs_constant	pooled_within_gene_pcc	5	False	0.009333194017285067
scGPT whole-human gene-token	nac	ENSG00000100441	pretrained_vs_constant	section_centered_within_gene_pcc	5	False	0.011771200911089333
scGPT whole-human gene-token	nac	ENSG00000100441	pretrained_vs_identity_shuffled	pooled_within_gene_pcc	5	False	0.0054566824778635
scGPT whole-human gene-token	nac	ENSG00000100441	pretrained_vs_identity_shuffled	section_centered_within_gene_pcc	5	False	0.005265784554923533
scGPT whole-human gene-token	nac	ENSG00000100441	pretrained_vs_random	pooled_within_gene_pcc	5	False	0.0056081440169315
scGPT whole-human gene-token	nac	ENSG00000100441	pretrained_vs_random	section_centered_within_gene_pcc	5	False	0.007969256264398433
scGPT whole-human gene-token	nac	ENSG00000100450	pretrained_vs_constant	pooled_within_gene_pcc	2	False	0.00918372050705777
scGPT whole-human gene-token	nac	ENSG00000100450	pretrained_vs_constant	section_centered_within_gene_pcc	2	False	0.010394295300251434
scGPT whole-human gene-token	nac	ENSG00000100450	pretrained_vs_identity_shuffled	pooled_within_gene_pcc	2	False	0.008180693028301704
scGPT whole-human gene-token	nac	ENSG00000100450	pretrained_vs_identity_shuffled	section_centered_within_gene_pcc	2	False	0.0097499801208409
scGPT whole-human gene-token	nac	ENSG00000100450	pretrained_vs_random	pooled_within_gene_pcc	2	False	0.008417958133400004
scGPT whole-human gene-token	nac	ENSG00000100450	pretrained_vs_random	section_centered_within_gene_pcc	2	False	0.010210064943532401
scGPT whole-human gene-token	nac	ENSG00000100453	pretrained_vs_constant	pooled_within_gene_pcc	2	False	0.0009819200729265002
scGPT whole-human gene-token	nac	ENSG00000100453	pretrained_vs_constant	section_centered_within_gene_pcc	2	False	0.0011433096181443336
scGPT whole-human gene-token	nac	ENSG00000100453	pretrained_vs_identity_shuffled	pooled_within_gene_pcc	2	False	0.001335217533997033
scGPT whole-human gene-token	nac	ENSG00000100453	pretrained_vs_identity_shuffled	section_centered_within_gene_pcc	2	False	0.0020497499383404674
scGPT whole-human gene-token	nac	ENSG00000100453	pretrained_vs_random	pooled_within_gene_pcc	2	False	0.0009039439898515999
scGPT whole-human gene-token	nac	ENSG00000100453	pretrained_vs_random	section_centered_within_gene_pcc	2	False	0.0015334703753923675
scGPT whole-human gene-token	nac	ENSG00000100473	pretrained_vs_constant	pooled_within_gene_pcc	10	True	0.08696138120131662
scGPT whole-human gene-token	nac	ENSG00000100473	pretrained_vs_constant	section_centered_within_gene_pcc	10	True	0.05913368278406844
scGPT whole-human gene-token	nac	ENSG00000100473	pretrained_vs_identity_shuffled	pooled_within_gene_pcc	10	True	0.19978456207735773
scGPT whole-human gene-token	nac	ENSG00000100473	pretrained_vs_identity_shuffled	section_centered_within_gene_pcc	10	True	0.18240678369789545
scGPT whole-human gene-token	nac	ENSG00000100473	pretrained_vs_random	pooled_within_gene_pcc	10	True	0.1663242891381855
scGPT whole-human gene-token	nac	ENSG00000100473	pretrained_vs_random	section_centered_within_gene_pcc	10	True	0.14487719816784606
scGPT whole-human gene-token	nac	ENSG00000100490	pretrained_vs_constant	pooled_within_gene_pcc	3	False	-0.005969308993796333
scGPT whole-human gene-token	nac	ENSG00000100490	pretrained_vs_constant	section_centered_within_gene_pcc	3	False	-0.007940777182071701
scGPT whole-human gene-token	nac	ENSG00000100490	pretrained_vs_identity_shuffled	pooled_within_gene_pcc	3	False	-0.003338117522174866
scGPT whole-human gene-token	nac	ENSG00000100490	pretrained_vs_identity_shuffled	section_centered_within_gene_pcc	3	False	-0.004871924171792534
scGPT whole-human gene-token	nac	ENSG00000100490	pretrained_vs_random	pooled_within_gene_pcc	3	False	-0.004486328839934933
scGPT whole-human gene-token	nac	ENSG00000100490	pretrained_vs_random	section_centered_within_gene_pcc	3	False	-0.005756486847869865
scGPT whole-human gene-token	nac	ENSG00000100519	pretrained_vs_constant	pooled_within_gene_pcc	10	False	-0.000602232122884507
scGPT whole-human gene-token	nac	ENSG00000100519	pretrained_vs_constant	section_centered_within_gene_pcc	10	False	0.002233716352302397
scGPT whole-human gene-token	nac	ENSG00000100519	pretrained_vs_identity_shuffled	pooled_within_gene_pcc	10	False	0.0007621406420318111
scGPT whole-human gene-token	nac	ENSG00000100519	pretrained_vs_identity_shuffled	section_centered_within_gene_pcc	10	False	0.003305756881833164
scGPT whole-human gene-token	nac	ENSG00000100519	pretrained_vs_random	pooled_within_gene_pcc	10	False	0.005106376043176948
scGPT whole-human gene-token	nac	ENSG00000100519	pretrained_vs_random	section_centered_within_gene_pcc	10	False	0.007613792327527773
scGPT whole-human gene-token	nac	ENSG00000100526	pretrained_vs_constant	pooled_within_gene_pcc	4	False	-0.0033673923966636987
scGPT whole-human gene-token	nac	ENSG00000100526	pretrained_vs_constant	section_centered_within_gene_pcc	4	False	-0.007973388733008268
scGPT whole-human gene-token	nac	ENSG00000100526	pretrained_vs_identity_shuffled	pooled_within_gene_pcc	4	False	-0.004164835263348665
scGPT whole-human gene-token	nac	ENSG00000100526	pretrained_vs_identity_shuffled	section_centered_within_gene_pcc	4	False	-0.008405843499358802
scGPT whole-human gene-token	nac	ENSG00000100526	pretrained_vs_random	pooled_within_gene_pcc	4	False	-0.0033611131515590004
scGPT whole-human gene-token	nac	ENSG00000100526	pretrained_vs_random	section_centered_within_gene_pcc	4	False	-0.007774968680228968
scGPT whole-human gene-token	nac	ENSG00000100575	pretrained_vs_constant	pooled_within_gene_pcc	7	False	-0.0012584355144891711
scGPT whole-human gene-token	nac	ENSG00000100575	pretrained_vs_constant	section_centered_within_gene_pcc	7	False	-0.0010455729558594695
scGPT whole-human gene-token	nac	ENSG00000100575	pretrained_vs_identity_shuffled	pooled_within_gene_pcc	7	False	0.0009860630841243927
scGPT whole-human gene-token	nac	ENSG00000100575	pretrained_vs_identity_shuffled	section_centered_within_gene_pcc	7	False	0.0008180091897554606
scGPT whole-human gene-token	nac	ENSG00000100575	pretrained_vs_random	pooled_within_gene_pcc	7	False	0.009503206874921363
scGPT whole-human gene-token	nac	ENSG00000100575	pretrained_vs_random	section_centered_within_gene_pcc	7	False	0.009920377514987392
scGPT whole-human gene-token	nac	ENSG00000100802	pretrained_vs_constant	pooled_within_gene_pcc	4	False	-0.0008336995873493338
scGPT whole-human gene-token	nac	ENSG00000100802	pretrained_vs_constant	section_centered_within_gene_pcc	4	False	-0.0011416076337404334
scGPT whole-human gene-token	nac	ENSG00000100802	pretrained_vs_identity_shuffled	pooled_within_gene_pcc	4	False	-0.0009312391612424342
scGPT whole-human gene-token	nac	ENSG00000100802	pretrained_vs_identity_shuffled	section_centered_within_gene_pcc	4	False	-0.0006090078640610333
scGPT whole-human gene-token	nac	ENSG00000100802	pretrained_vs_random	pooled_within_gene_pcc	4	False	-0.0007511184290756335
scGPT whole-human gene-token	nac	ENSG00000100802	pretrained_vs_random	section_centered_within_gene_pcc	4	False	-0.0006376132129980328
scGPT whole-human gene-token	nac	ENSG00000100811	pretrained_vs_constant	pooled_within_gene_pcc	9	False	-0.00011600261977587345
scGPT whole-human gene-token	nac	ENSG00000100811	pretrained_vs_constant	section_centered_within_gene_pcc	9	False	0.0004015037767559071
scGPT whole-human gene-token	nac	ENSG00000100811	pretrained_vs_identity_shuffled	pooled_within_gene_pcc	9	False	-0.000611914751601772
scGPT whole-human gene-token	nac	ENSG00000100811	pretrained_vs_identity_shuffled	section_centered_within_gene_pcc	9	False	-0.0014243237803557018
scGPT whole-human gene-token	nac	ENSG00000100811	pretrained_vs_random	pooled_within_gene_pcc	9	False	0.0009564793008687567
scGPT whole-human gene-token	nac	ENSG00000100811	pretrained_vs_random	section_centered_within_gene_pcc	9	False	0.0012092820649915643
scGPT whole-human gene-token	nac	ENSG00000100852	pretrained_vs_constant	pooled_within_gene_pcc	10	False	-0.014659631168836
scGPT whole-human gene-token	nac	ENSG00000100852	pretrained_vs_constant	section_centered_within_gene_pcc	10	False	-0.00525324590670186
scGPT whole-human gene-token	nac	ENSG00000100852	pretrained_vs_identity_shuffled	pooled_within_gene_pcc	10	False	-0.007127146176343832
scGPT whole-human gene-token	nac	ENSG00000100852	pretrained_vs_identity_shuffled	section_centered_within_gene_pcc	10	False	-0.0025568963297362968
scGPT whole-human gene-token	nac	ENSG00000100852	pretrained_vs_random	pooled_within_gene_pcc	10	False	-0.005361376091247133
scGPT whole-human gene-token	nac	ENSG00000100852	pretrained_vs_random	section_centered_within_gene_pcc	10	False	-0.0014395346895895629
scGPT whole-human gene-token	nac	ENSG00000100883	pretrained_vs_constant	pooled_within_gene_pcc	8	False	0.0002835181864172069
scGPT whole-human gene-token	nac	ENSG00000100883	pretrained_vs_constant	section_centered_within_gene_pcc	8	False	0.001993971412571835
scGPT whole-human gene-token	nac	ENSG00000100883	pretrained_vs_identity_shuffled	pooled_within_gene_pcc	8	False	0.005255136448789666
scGPT whole-human gene-token	nac	ENSG00000100883	pretrained_vs_identity_shuffled	section_centered_within_gene_pcc	8	False	0.005352437451067629
scGPT whole-human gene-token	nac	ENSG00000100883	pretrained_vs_random	pooled_within_gene_pcc	8	False	0.0017560615478353636
scGPT whole-human gene-token	nac	ENSG00000100883	pretrained_vs_random	section_centered_within_gene_pcc	8	False	0.003170570737422602
scGPT whole-human gene-token	nac	ENSG00000100884	pretrained_vs_constant	pooled_within_gene_pcc	10	False	0.010053401445516474
scGPT whole-human gene-token	nac	ENSG00000100884	pretrained_vs_constant	section_centered_within_gene_pcc	10	False	0.0033466593822224964
scGPT whole-human gene-token	nac	ENSG00000100884	pretrained_vs_identity_shuffled	pooled_within_gene_pcc	10	False	0.01050501208698971
scGPT whole-human gene-token	nac	ENSG00000100884	pretrained_vs_identity_shuffled	section_centered_within_gene_pcc	10	False	0.003385529718432321
scGPT whole-human gene-token	nac	ENSG00000100884	pretrained_vs_random	pooled_within_gene_pcc	10	False	0.01442280426603538
scGPT whole-human gene-token	nac	ENSG00000100884	pretrained_vs_random	section_centered_within_gene_pcc	10	False	0.007098662719721732
scGPT whole-human gene-token	nac	ENSG00000100888	pretrained_vs_constant	pooled_within_gene_pcc	8	False	0.0012245181857222277
scGPT whole-human gene-token	nac	ENSG00000100888	pretrained_vs_constant	section_centered_within_gene_pcc	8	False	0.002018084677076768
scGPT whole-human gene-token	nac	ENSG00000100888	pretrained_vs_identity_shuffled	pooled_within_gene_pcc	8	False	0.00863831819881443
scGPT whole-human gene-token	nac	ENSG00000100888	pretrained_vs_identity_shuffled	section_centered_within_gene_pcc	8	False	0.009026430018906734
scGPT whole-human gene-token	nac	ENSG00000100888	pretrained_vs_random	pooled_within_gene_pcc	8	False	0.004304544806744068
scGPT whole-human gene-token	nac	ENSG00000100888	pretrained_vs_random	section_centered_within_gene_pcc	8	False	0.005745958913873537
scGPT whole-human gene-token	nac	ENSG00000100934	pretrained_vs_constant	pooled_within_gene_pcc	10	False	0.0077294167144316694
scGPT whole-human gene-token	nac	ENSG00000100934	pretrained_vs_constant	section_centered_within_gene_pcc	10	False	0.0069046556210837036
scGPT whole-human gene-token	nac	ENSG00000100934	pretrained_vs_identity_shuffled	pooled_within_gene_pcc	10	False	0.008134835780559837
scGPT whole-human gene-token	nac	ENSG00000100934	pretrained_vs_identity_shuffled	section_centered_within_gene_pcc	10	False	0.005967151147658602
scGPT whole-human gene-token	nac	ENSG00000100934	pretrained_vs_random	pooled_within_gene_pcc	10	False	0.016933740794396097
scGPT whole-human gene-token	nac	ENSG00000100934	pretrained_vs_random	section_centered_within_gene_pcc	10	False	0.0159387394559328
scGPT whole-human gene-token	nac	ENSG00000101003	pretrained_vs_constant	pooled_within_gene_pcc	4	False	-0.007560905333651034
scGPT whole-human gene-token	nac	ENSG00000101003	pretrained_vs_constant	section_centered_within_gene_pcc	4	False	-0.0071499254524617336
scGPT whole-human gene-token	nac	ENSG00000101003	pretrained_vs_identity_shuffled	pooled_within_gene_pcc	4	False	-0.0067725707493046005
scGPT whole-human gene-token	nac	ENSG00000101003	pretrained_vs_identity_shuffled	section_centered_within_gene_pcc	4	False	-0.006505014121004134
scGPT whole-human gene-token	nac	ENSG00000101003	pretrained_vs_random	pooled_within_gene_pcc	4	False	-0.0058053135723615005
scGPT whole-human gene-token	nac	ENSG00000101003	pretrained_vs_random	section_centered_within_gene_pcc	4	False	-0.005555254910206367
scGPT whole-human gene-token	nac	ENSG00000101049	pretrained_vs_constant	pooled_within_gene_pcc	3	False	0.033045884698971635
scGPT whole-human gene-token	nac	ENSG00000101049	pretrained_vs_constant	section_centered_within_gene_pcc	3	False	0.03001750980286143
scGPT whole-human gene-token	nac	ENSG00000101049	pretrained_vs_identity_shuffled	pooled_within_gene_pcc	3	False	0.019437472953939865
scGPT whole-human gene-token	nac	ENSG00000101049	pretrained_vs_identity_shuffled	section_centered_within_gene_pcc	3	False	0.013565747259645435
scGPT whole-human gene-token	nac	ENSG00000101049	pretrained_vs_random	pooled_within_gene_pcc	3	False	0.02555399417350006
scGPT whole-human gene-token	nac	ENSG00000101049	pretrained_vs_random	section_centered_within_gene_pcc	3	False	0.020991563835676397
scGPT whole-human gene-token	nac	ENSG00000101182	pretrained_vs_constant	pooled_within_gene_pcc	10	False	-0.002269025593198859
scGPT whole-human gene-token	nac	ENSG00000101182	pretrained_vs_constant	section_centered_within_gene_pcc	10	False	-0.008698514325491171
scGPT whole-human gene-token	nac	ENSG00000101182	pretrained_vs_identity_shuffled	pooled_within_gene_pcc	10	False	-0.00016513316173640455
scGPT whole-human gene-token	nac	ENSG00000101182	pretrained_vs_identity_shuffled	section_centered_within_gene_pcc	10	False	-0.004915496447132868
scGPT whole-human gene-token	nac	ENSG00000101182	pretrained_vs_random	pooled_within_gene_pcc	10	False	0.008750661187946226
scGPT whole-human gene-token	nac	ENSG00000101182	pretrained_vs_random	section_centered_within_gene_pcc	10	False	0.003841840271902893
scGPT whole-human gene-token	nac	ENSG00000101191	pretrained_vs_constant	pooled_within_gene_pcc	7	False	-0.0030296743317481667
scGPT whole-human gene-token	nac	ENSG00000101191	pretrained_vs_constant	section_centered_within_gene_pcc	7	False	-0.002654669033255966
scGPT whole-human gene-token	nac	ENSG00000101191	pretrained_vs_identity_shuffled	pooled_within_gene_pcc	7	False	-0.004273692467559528
scGPT whole-human gene-token	nac	ENSG00000101191	pretrained_vs_identity_shuffled	section_centered_within_gene_pcc	7	False	-0.0027666508844773666
scGPT whole-human gene-token	nac	ENSG00000101191	pretrained_vs_random	pooled_within_gene_pcc	7	False	-0.0008979183282832685
scGPT whole-human gene-token	nac	ENSG00000101191	pretrained_vs_random	section_centered_within_gene_pcc	7	False	-0.0002879938595029367
scGPT whole-human gene-token	nac	ENSG00000101193	pretrained_vs_constant	pooled_within_gene_pcc	9	False	-0.0003358348170768022
scGPT whole-human gene-token	nac	ENSG00000101193	pretrained_vs_constant	section_centered_within_gene_pcc	9	False	0.0012284858493302325
scGPT whole-human gene-token	nac	ENSG00000101193	pretrained_vs_identity_shuffled	pooled_within_gene_pcc	9	False	0.001415154211735099
scGPT whole-human gene-token	nac	ENSG00000101193	pretrained_vs_identity_shuffled	section_centered_within_gene_pcc	9	False	0.002751523038678233
scGPT whole-human gene-token	nac	ENSG00000101193	pretrained_vs_random	pooled_within_gene_pcc	9	False	0.001382846994721863
scGPT whole-human gene-token	nac	ENSG00000101193	pretrained_vs_random	section_centered_within_gene_pcc	9	False	0.0034781439414554027
scGPT whole-human gene-token	nac	ENSG00000101199	pretrained_vs_constant	pooled_within_gene_pcc	8	False	0.005550754483090101
scGPT whole-human gene-token	nac	ENSG00000101199	pretrained_vs_constant	section_centered_within_gene_pcc	8	False	0.006528311930235969
scGPT whole-human gene-token	nac	ENSG00000101199	pretrained_vs_identity_shuffled	pooled_within_gene_pcc	8	False	0.0016283553689380355
scGPT whole-human gene-token	nac	ENSG00000101199	pretrained_vs_identity_shuffled	section_centered_within_gene_pcc	8	False	0.0020096162741544362
scGPT whole-human gene-token	nac	ENSG00000101199	pretrained_vs_random	pooled_within_gene_pcc	8	False	0.002846236258003098
scGPT whole-human gene-token	nac	ENSG00000101199	pretrained_vs_random	section_centered_within_gene_pcc	8	False	0.002504309142366002
scGPT whole-human gene-token	nac	ENSG00000101247	pretrained_vs_constant	pooled_within_gene_pcc	7	False	0.00012674070790370343
scGPT whole-human gene-token	nac	ENSG00000101247	pretrained_vs_constant	section_centered_within_gene_pcc	7	False	-0.00018951889637359998
scGPT whole-human gene-token	nac	ENSG00000101247	pretrained_vs_identity_shuffled	pooled_within_gene_pcc	7	False	0.0006183738553925353
scGPT whole-human gene-token	nac	ENSG00000101247	pretrained_vs_identity_shuffled	section_centered_within_gene_pcc	7	False	-9.762287295853507e-05
scGPT whole-human gene-token	nac	ENSG00000101247	pretrained_vs_random	pooled_within_gene_pcc	7	False	0.004362236513468236
scGPT whole-human gene-token	nac	ENSG00000101247	pretrained_vs_random	section_centered_within_gene_pcc	7	False	0.004493216460691595
scGPT whole-human gene-token	nac	ENSG00000101294	pretrained_vs_constant	pooled_within_gene_pcc	9	False	0.005297205348306642
scGPT whole-human gene-token	nac	ENSG00000101294	pretrained_vs_constant	section_centered_within_gene_pcc	9	False	0.005857187613452021
scGPT whole-human gene-token	nac	ENSG00000101294	pretrained_vs_identity_shuffled	pooled_within_gene_pcc	9	False	0.012069822336378377
scGPT whole-human gene-token	nac	ENSG00000101294	pretrained_vs_identity_shuffled	section_centered_within_gene_pcc	9	False	0.013292950357618285
scGPT whole-human gene-token	nac	ENSG00000101294	pretrained_vs_random	pooled_within_gene_pcc	9	False	0.004339077007204845
scGPT whole-human gene-token	nac	ENSG00000101294	pretrained_vs_random	section_centered_within_gene_pcc	9	False	0.004187879923209024
scGPT whole-human gene-token	nac	ENSG00000101306	pretrained_vs_constant	pooled_within_gene_pcc	3	False	-0.0005737351562453662
scGPT whole-human gene-token	nac	ENSG00000101306	pretrained_vs_constant	section_centered_within_gene_pcc	3	False	-0.0009522918395678664
scGPT whole-human gene-token	nac	ENSG00000101306	pretrained_vs_identity_shuffled	pooled_within_gene_pcc	3	False	-5.761666957939879e-05
scGPT whole-human gene-token	nac	ENSG00000101306	pretrained_vs_identity_shuffled	section_centered_within_gene_pcc	3	False	-0.0002201129721149664
scGPT whole-human gene-token	nac	ENSG00000101306	pretrained_vs_random	pooled_within_gene_pcc	3	False	0.0010767112844914338
scGPT whole-human gene-token	nac	ENSG00000101306	pretrained_vs_random	section_centered_within_gene_pcc	3	False	0.0007450768875623005
scGPT whole-human gene-token	nac	ENSG00000101307	pretrained_vs_constant	pooled_within_gene_pcc	2	False	0.0015609459671410524
scGPT whole-human gene-token	nac	ENSG00000101307	pretrained_vs_constant	section_centered_within_gene_pcc	2	False	-9.072313222560013e-05
scGPT whole-human gene-token	nac	ENSG00000101307	pretrained_vs_identity_shuffled	pooled_within_gene_pcc	2	False	0.0039224769391167
scGPT whole-human gene-token	nac	ENSG00000101307	pretrained_vs_identity_shuffled	section_centered_within_gene_pcc	2	False	0.0022413374135734003
scGPT whole-human gene-token	nac	ENSG00000101307	pretrained_vs_random	pooled_within_gene_pcc	2	False	0.0028099789921712665
scGPT whole-human gene-token	nac	ENSG00000101307	pretrained_vs_random	section_centered_within_gene_pcc	2	False	0.0011080791792906
scGPT whole-human gene-token	nac	ENSG00000101350	pretrained_vs_constant	pooled_within_gene_pcc	10	False	0.009903216197166526
scGPT whole-human gene-token	nac	ENSG00000101350	pretrained_vs_constant	section_centered_within_gene_pcc	10	False	0.009471805940532605
scGPT whole-human gene-token	nac	ENSG00000101350	pretrained_vs_identity_shuffled	pooled_within_gene_pcc	10	False	0.010594054968323765
scGPT whole-human gene-token	nac	ENSG00000101350	pretrained_vs_identity_shuffled	section_centered_within_gene_pcc	10	False	0.008913790609254938
scGPT whole-human gene-token	nac	ENSG00000101350	pretrained_vs_random	pooled_within_gene_pcc	10	False	0.012554716995564597
scGPT whole-human gene-token	nac	ENSG00000101350	pretrained_vs_random	section_centered_within_gene_pcc	10	False	0.011879254457011443
scGPT whole-human gene-token	nac	ENSG00000101391	pretrained_vs_constant	pooled_within_gene_pcc	7	False	0.0017089793347937292
scGPT whole-human gene-token	nac	ENSG00000101391	pretrained_vs_constant	section_centered_within_gene_pcc	7	False	0.0050930515263196375
scGPT whole-human gene-token	nac	ENSG00000101391	pretrained_vs_identity_shuffled	pooled_within_gene_pcc	7	False	0.0013712266153171986
scGPT whole-human gene-token	nac	ENSG00000101391	pretrained_vs_identity_shuffled	section_centered_within_gene_pcc	7	False	0.004811071663239806
scGPT whole-human gene-token	nac	ENSG00000101391	pretrained_vs_random	pooled_within_gene_pcc	7	False	0.0032062388661821956
scGPT whole-human gene-token	nac	ENSG00000101391	pretrained_vs_random	section_centered_within_gene_pcc	7	False	0.006569772637763371
scGPT whole-human gene-token	nac	ENSG00000101412	pretrained_vs_constant	pooled_within_gene_pcc	4	False	0.00046637143081173366
scGPT whole-human gene-token	nac	ENSG00000101412	pretrained_vs_constant	section_centered_within_gene_pcc	4	False	0.0021612944750436327
scGPT whole-human gene-token	nac	ENSG00000101412	pretrained_vs_identity_shuffled	pooled_within_gene_pcc	4	False	0.0005507822454759679
scGPT whole-human gene-token	nac	ENSG00000101412	pretrained_vs_identity_shuffled	section_centered_within_gene_pcc	4	False	0.0011933615389564667
scGPT whole-human gene-token	nac	ENSG00000101412	pretrained_vs_random	pooled_within_gene_pcc	4	False	0.0005102044092610674
scGPT whole-human gene-token	nac	ENSG00000101412	pretrained_vs_random	section_centered_within_gene_pcc	4	False	0.0013655224166883677
scGPT whole-human gene-token	nac	ENSG00000101438	pretrained_vs_constant	pooled_within_gene_pcc	10	True	0.01484238287537202
scGPT whole-human gene-token	nac	ENSG00000101438	pretrained_vs_constant	section_centered_within_gene_pcc	10	True	0.01209711884984399
scGPT whole-human gene-token	nac	ENSG00000101438	pretrained_vs_identity_shuffled	pooled_within_gene_pcc	10	True	0.016793994110554305
scGPT whole-human gene-token	nac	ENSG00000101438	pretrained_vs_identity_shuffled	section_centered_within_gene_pcc	10	True	0.013962116912199877
scGPT whole-human gene-token	nac	ENSG00000101438	pretrained_vs_random	pooled_within_gene_pcc	10	True	0.011458124375804698
scGPT whole-human gene-token	nac	ENSG00000101438	pretrained_vs_random	section_centered_within_gene_pcc	10	True	0.006750538297584097
scGPT whole-human gene-token	nac	ENSG00000101440	pretrained_vs_constant	pooled_within_gene_pcc	1	False	-0.0002819103691090666
scGPT whole-human gene-token	nac	ENSG00000101440	pretrained_vs_constant	section_centered_within_gene_pcc	1	False	-0.0007034635972585331
scGPT whole-human gene-token	nac	ENSG00000101440	pretrained_vs_identity_shuffled	pooled_within_gene_pcc	1	False	-0.0004091445921159999
scGPT whole-human gene-token	nac	ENSG00000101440	pretrained_vs_identity_shuffled	section_centered_within_gene_pcc	1	False	-0.0006866357974956329
scGPT whole-human gene-token	nac	ENSG00000101440	pretrained_vs_random	pooled_within_gene_pcc	1	False	-0.0002491034235377002
scGPT whole-human gene-token	nac	ENSG00000101440	pretrained_vs_random	section_centered_within_gene_pcc	1	False	-0.0005407484096182996
scGPT whole-human gene-token	nac	ENSG00000101493	pretrained_vs_constant	pooled_within_gene_pcc	7	False	0.0005894653506294719
scGPT whole-human gene-token	nac	ENSG00000101493	pretrained_vs_constant	section_centered_within_gene_pcc	7	False	0.00026788479881356225
scGPT whole-human gene-token	nac	ENSG00000101493	pretrained_vs_identity_shuffled	pooled_within_gene_pcc	7	False	-0.00012797230034999885
scGPT whole-human gene-token	nac	ENSG00000101493	pretrained_vs_identity_shuffled	section_centered_within_gene_pcc	7	False	-0.0002345722444619345
scGPT whole-human gene-token	nac	ENSG00000101493	pretrained_vs_random	pooled_within_gene_pcc	7	False	0.005528351493611435
scGPT whole-human gene-token	nac	ENSG00000101493	pretrained_vs_random	section_centered_within_gene_pcc	7	False	0.005899975127539633
scGPT whole-human gene-token	nac	ENSG00000101544	pretrained_vs_constant	pooled_within_gene_pcc	7	False	0.0018258121634307327
scGPT whole-human gene-token	nac	ENSG00000101544	pretrained_vs_constant	section_centered_within_gene_pcc	7	False	0.0029214000237426005
scGPT whole-human gene-token	nac	ENSG00000101544	pretrained_vs_identity_shuffled	pooled_within_gene_pcc	7	False	5.063211084982885e-05
scGPT whole-human gene-token	nac	ENSG00000101544	pretrained_vs_identity_shuffled	section_centered_within_gene_pcc	7	False	0.00016786296029239664
scGPT whole-human gene-token	nac	ENSG00000101544	pretrained_vs_random	pooled_within_gene_pcc	7	False	0.005840078815011636
scGPT whole-human gene-token	nac	ENSG00000101544	pretrained_vs_random	section_centered_within_gene_pcc	7	False	0.006473148662433897
scGPT whole-human gene-token	nac	ENSG00000101746	pretrained_vs_constant	pooled_within_gene_pcc	8	False	0.00938509271233263
scGPT whole-human gene-token	nac	ENSG00000101746	pretrained_vs_constant	section_centered_within_gene_pcc	8	False	0.007464708367525792
scGPT whole-human gene-token	nac	ENSG00000101746	pretrained_vs_identity_shuffled	pooled_within_gene_pcc	8	False	0.010365454160895534
scGPT whole-human gene-token	nac	ENSG00000101746	pretrained_vs_identity_shuffled	section_centered_within_gene_pcc	8	False	0.00874382295205974
scGPT whole-human gene-token	nac	ENSG00000101746	pretrained_vs_random	pooled_within_gene_pcc	8	False	0.007394009328912839
scGPT whole-human gene-token	nac	ENSG00000101746	pretrained_vs_random	section_centered_within_gene_pcc	8	False	0.004974063438037561
scGPT whole-human gene-token	nac	ENSG00000101773	pretrained_vs_constant	pooled_within_gene_pcc	4	False	-0.001703926541066567
scGPT whole-human gene-token	nac	ENSG00000101773	pretrained_vs_constant	section_centered_within_gene_pcc	4	False	-0.001449021792138167
scGPT whole-human gene-token	nac	ENSG00000101773	pretrained_vs_identity_shuffled	pooled_within_gene_pcc	4	False	-0.0011009026115095001
scGPT whole-human gene-token	nac	ENSG00000101773	pretrained_vs_identity_shuffled	section_centered_within_gene_pcc	4	False	-0.001130269191936634
scGPT whole-human gene-token	nac	ENSG00000101773	pretrained_vs_random	pooled_within_gene_pcc	4	False	-0.0005630666875132001
scGPT whole-human gene-token	nac	ENSG00000101773	pretrained_vs_random	section_centered_within_gene_pcc	4	False	-0.0007325376446763674
scGPT whole-human gene-token	nac	ENSG00000101825	pretrained_vs_constant	pooled_within_gene_pcc	3	False	-0.0002807844711219659
scGPT whole-human gene-token	nac	ENSG00000101825	pretrained_vs_constant	section_centered_within_gene_pcc	3	False	0.003810457637004334
scGPT whole-human gene-token	nac	ENSG00000101825	pretrained_vs_identity_shuffled	pooled_within_gene_pcc	3	False	0.0007697576649166668
scGPT whole-human gene-token	nac	ENSG00000101825	pretrained_vs_identity_shuffled	section_centered_within_gene_pcc	3	False	0.004876439199151633
scGPT whole-human gene-token	nac	ENSG00000101825	pretrained_vs_random	pooled_within_gene_pcc	3	False	0.0009800253271004002
scGPT whole-human gene-token	nac	ENSG00000101825	pretrained_vs_random	section_centered_within_gene_pcc	3	False	0.004995685622817467
scGPT whole-human gene-token	nac	ENSG00000101846	pretrained_vs_constant	pooled_within_gene_pcc	7	False	-0.0013477358648077975
scGPT whole-human gene-token	nac	ENSG00000101846	pretrained_vs_constant	section_centered_within_gene_pcc	7	False	-0.001283437740171131
scGPT whole-human gene-token	nac	ENSG00000101846	pretrained_vs_identity_shuffled	pooled_within_gene_pcc	7	False	0.019990265173627526
scGPT whole-human gene-token	nac	ENSG00000101846	pretrained_vs_identity_shuffled	section_centered_within_gene_pcc	7	False	0.02082262024087517
scGPT whole-human gene-token	nac	ENSG00000101846	pretrained_vs_random	pooled_within_gene_pcc	7	False	0.0035936498411905057
scGPT whole-human gene-token	nac	ENSG00000101846	pretrained_vs_random	section_centered_within_gene_pcc	7	False	0.003878805873282302
scGPT whole-human gene-token	nac	ENSG00000101850	pretrained_vs_constant	pooled_within_gene_pcc	5	False	-0.013344205429152203
scGPT whole-human gene-token	nac	ENSG00000101850	pretrained_vs_constant	section_centered_within_gene_pcc	5	False	-0.015016560738610301
scGPT whole-human gene-token	nac	ENSG00000101850	pretrained_vs_identity_shuffled	pooled_within_gene_pcc	5	False	-0.010126769874082902
scGPT whole-human gene-token	nac	ENSG00000101850	pretrained_vs_identity_shuffled	section_centered_within_gene_pcc	5	False	-0.012105222790821733
scGPT whole-human gene-token	nac	ENSG00000101850	pretrained_vs_random	pooled_within_gene_pcc	5	False	-0.008335219499708835
scGPT whole-human gene-token	nac	ENSG00000101850	pretrained_vs_random	section_centered_within_gene_pcc	5	False	-0.009465071362695568
scGPT whole-human gene-token	nac	ENSG00000101882	pretrained_vs_constant	pooled_within_gene_pcc	7	False	-0.002192743497557136
scGPT whole-human gene-token	nac	ENSG00000101882	pretrained_vs_constant	section_centered_within_gene_pcc	7	False	-0.0005389605046017681
scGPT whole-human gene-token	nac	ENSG00000101882	pretrained_vs_identity_shuffled	pooled_within_gene_pcc	7	False	-0.0009418235352402354
scGPT whole-human gene-token	nac	ENSG00000101882	pretrained_vs_identity_shuffled	section_centered_within_gene_pcc	7	False	0.0003165566296219659
scGPT whole-human gene-token	nac	ENSG00000101882	pretrained_vs_random	pooled_within_gene_pcc	7	False	-0.0032663836618249675
scGPT whole-human gene-token	nac	ENSG00000101882	pretrained_vs_random	section_centered_within_gene_pcc	7	False	-0.0015634837326140387
scGPT whole-human gene-token	nac	ENSG00000101945	pretrained_vs_constant	pooled_within_gene_pcc	4	False	-0.0012477181441555366
scGPT whole-human gene-token	nac	ENSG00000101945	pretrained_vs_constant	section_centered_within_gene_pcc	4	False	-0.0009772866887877336
scGPT whole-human gene-token	nac	ENSG00000101945	pretrained_vs_identity_shuffled	pooled_within_gene_pcc	4	False	-0.0006600354216223006
scGPT whole-human gene-token	nac	ENSG00000101945	pretrained_vs_identity_shuffled	section_centered_within_gene_pcc	4	False	-0.0004902655554440671
scGPT whole-human gene-token	nac	ENSG00000101945	pretrained_vs_random	pooled_within_gene_pcc	4	False	-0.0010467021062948653
scGPT whole-human gene-token	nac	ENSG00000101945	pretrained_vs_random	section_centered_within_gene_pcc	4	False	-0.001131692023520534
scGPT whole-human gene-token	nac	ENSG00000101997	pretrained_vs_constant	pooled_within_gene_pcc	5	False	0.0015628668905968979
scGPT whole-human gene-token	nac	ENSG00000101997	pretrained_vs_constant	section_centered_within_gene_pcc	5	False	0.0030056431330217023
scGPT whole-human gene-token	nac	ENSG00000101997	pretrained_vs_identity_shuffled	pooled_within_gene_pcc	5	False	0.005395568754693099
scGPT whole-human gene-token	nac	ENSG00000101997	pretrained_vs_identity_shuffled	section_centered_within_gene_pcc	5	False	0.008209139166684703
scGPT whole-human gene-token	nac	ENSG00000101997	pretrained_vs_random	pooled_within_gene_pcc	5	False	0.003985356544486465
scGPT whole-human gene-token	nac	ENSG00000101997	pretrained_vs_random	section_centered_within_gene_pcc	5	False	0.0043256055292958005
scGPT whole-human gene-token	nac	ENSG00000102024	pretrained_vs_constant	pooled_within_gene_pcc	7	False	0.0552868482585984
scGPT whole-human gene-token	nac	ENSG00000102024	pretrained_vs_constant	section_centered_within_gene_pcc	7	False	0.0647981024679357
scGPT whole-human gene-token	nac	ENSG00000102024	pretrained_vs_identity_shuffled	pooled_within_gene_pcc	7	False	0.04968322414845203
scGPT whole-human gene-token	nac	ENSG00000102024	pretrained_vs_identity_shuffled	section_centered_within_gene_pcc	7	False	0.056282530274427395
scGPT whole-human gene-token	nac	ENSG00000102024	pretrained_vs_random	pooled_within_gene_pcc	7	False	0.04314316542979554
scGPT whole-human gene-token	nac	ENSG00000102024	pretrained_vs_random	section_centered_within_gene_pcc	7	False	0.049592363896807934
scGPT whole-human gene-token	nac	ENSG00000102043	pretrained_vs_constant	pooled_within_gene_pcc	2	False	0.0010275257064842336
scGPT whole-human gene-token	nac	ENSG00000102043	pretrained_vs_constant	section_centered_within_gene_pcc	2	False	-0.00015893992523783313
scGPT whole-human gene-token	nac	ENSG00000102043	pretrained_vs_identity_shuffled	pooled_within_gene_pcc	2	False	0.0018405690586138334
scGPT whole-human gene-token	nac	ENSG00000102043	pretrained_vs_identity_shuffled	section_centered_within_gene_pcc	2	False	0.0008416426304834334
scGPT whole-human gene-token	nac	ENSG00000102043	pretrained_vs_random	pooled_within_gene_pcc	2	False	0.0017035893919531003
scGPT whole-human gene-token	nac	ENSG00000102043	pretrained_vs_random	section_centered_within_gene_pcc	2	False	0.0008257895012012004
scGPT whole-human gene-token	nac	ENSG00000102053	pretrained_vs_constant	pooled_within_gene_pcc	6	False	0.000895388516274298
scGPT whole-human gene-token	nac	ENSG00000102053	pretrained_vs_constant	section_centered_within_gene_pcc	6	False	0.0013619576362030688
scGPT whole-human gene-token	nac	ENSG00000102053	pretrained_vs_identity_shuffled	pooled_within_gene_pcc	6	False	-0.0005075758762396002
scGPT whole-human gene-token	nac	ENSG00000102053	pretrained_vs_identity_shuffled	section_centered_within_gene_pcc	6	False	-7.515962837976546e-05
scGPT whole-human gene-token	nac	ENSG00000102053	pretrained_vs_random	pooled_within_gene_pcc	6	False	-0.0015277396682175693
scGPT whole-human gene-token	nac	ENSG00000102053	pretrained_vs_random	section_centered_within_gene_pcc	6	False	-0.0012918925812471366
scGPT whole-human gene-token	nac	ENSG00000102100	pretrained_vs_constant	pooled_within_gene_pcc	6	False	-0.002057590738152167
scGPT whole-human gene-token	nac	ENSG00000102100	pretrained_vs_constant	section_centered_within_gene_pcc	6	False	-0.002425805919294361
scGPT whole-human gene-token	nac	ENSG00000102100	pretrained_vs_identity_shuffled	pooled_within_gene_pcc	6	False	-0.0031817390759246674
scGPT whole-human gene-token	nac	ENSG00000102100	pretrained_vs_identity_shuffled	section_centered_within_gene_pcc	6	False	-0.003471066063103531
scGPT whole-human gene-token	nac	ENSG00000102100	pretrained_vs_random	pooled_within_gene_pcc	6	False	-0.0001413806350375977
scGPT whole-human gene-token	nac	ENSG00000102100	pretrained_vs_random	section_centered_within_gene_pcc	6	False	-0.00012009439571452711
scGPT whole-human gene-token	nac	ENSG00000102104	pretrained_vs_constant	pooled_within_gene_pcc	1	False	-0.003011155632762358
scGPT whole-human gene-token	nac	ENSG00000102104	pretrained_vs_constant	section_centered_within_gene_pcc	1	False	-0.003767507370191433
scGPT whole-human gene-token	nac	ENSG00000102104	pretrained_vs_identity_shuffled	pooled_within_gene_pcc	1	False	-0.004000646622952067
scGPT whole-human gene-token	nac	ENSG00000102104	pretrained_vs_identity_shuffled	section_centered_within_gene_pcc	1	False	-0.004518916741115866
scGPT whole-human gene-token	nac	ENSG00000102104	pretrained_vs_random	pooled_within_gene_pcc	1	False	-0.0036313361644334636
scGPT whole-human gene-token	nac	ENSG00000102104	pretrained_vs_random	section_centered_within_gene_pcc	1	False	-0.0044148948976851995
scGPT whole-human gene-token	nac	ENSG00000102218	pretrained_vs_constant	pooled_within_gene_pcc	4	False	0.00032419041036186566
scGPT whole-human gene-token	nac	ENSG00000102218	pretrained_vs_constant	section_centered_within_gene_pcc	4	False	0.0005806876385723673
scGPT whole-human gene-token	nac	ENSG00000102218	pretrained_vs_identity_shuffled	pooled_within_gene_pcc	4	False	0.0004924928760925001
scGPT whole-human gene-token	nac	ENSG00000102218	pretrained_vs_identity_shuffled	section_centered_within_gene_pcc	4	False	0.0006630135500336002
scGPT whole-human gene-token	nac	ENSG00000102218	pretrained_vs_random	pooled_within_gene_pcc	4	False	0.0006927095105806665
scGPT whole-human gene-token	nac	ENSG00000102218	pretrained_vs_random	section_centered_within_gene_pcc	4	False	0.0012922137341737673
scGPT whole-human gene-token	nac	ENSG00000102287	pretrained_vs_constant	pooled_within_gene_pcc	3	False	0.005491188310259367
scGPT whole-human gene-token	nac	ENSG00000102287	pretrained_vs_constant	section_centered_within_gene_pcc	3	False	0.0032648237057198996
scGPT whole-human gene-token	nac	ENSG00000102287	pretrained_vs_identity_shuffled	pooled_within_gene_pcc	3	False	0.006120097748845633
scGPT whole-human gene-token	nac	ENSG00000102287	pretrained_vs_identity_shuffled	section_centered_within_gene_pcc	3	False	0.003688176486827033
scGPT whole-human gene-token	nac	ENSG00000102287	pretrained_vs_random	pooled_within_gene_pcc	3	False	0.006846383736252646
scGPT whole-human gene-token	nac	ENSG00000102287	pretrained_vs_random	section_centered_within_gene_pcc	3	False	0.003796707529996567
scGPT whole-human gene-token	nac	ENSG00000102316	pretrained_vs_constant	pooled_within_gene_pcc	10	False	0.003851516803458077
scGPT whole-human gene-token	nac	ENSG00000102316	pretrained_vs_constant	section_centered_within_gene_pcc	10	False	-0.001351071970223383
scGPT whole-human gene-token	nac	ENSG00000102316	pretrained_vs_identity_shuffled	pooled_within_gene_pcc	10	False	0.006478795750410872
scGPT whole-human gene-token	nac	ENSG00000102316	pretrained_vs_identity_shuffled	section_centered_within_gene_pcc	10	False	0.002156438887341993
scGPT whole-human gene-token	nac	ENSG00000102316	pretrained_vs_random	pooled_within_gene_pcc	10	False	0.007566848668044533
scGPT whole-human gene-token	nac	ENSG00000102316	pretrained_vs_random	section_centered_within_gene_pcc	10	False	0.004136519428548993
scGPT whole-human gene-token	nac	ENSG00000102384	pretrained_vs_constant	pooled_within_gene_pcc	2	False	-0.004546736618337867
scGPT whole-human gene-token	nac	ENSG00000102384	pretrained_vs_constant	section_centered_within_gene_pcc	2	False	-0.005030215145330333
scGPT whole-human gene-token	nac	ENSG00000102384	pretrained_vs_identity_shuffled	pooled_within_gene_pcc	2	False	-0.004818332766836034
scGPT whole-human gene-token	nac	ENSG00000102384	pretrained_vs_identity_shuffled	section_centered_within_gene_pcc	2	False	-0.005325807772227134
scGPT whole-human gene-token	nac	ENSG00000102384	pretrained_vs_random	pooled_within_gene_pcc	2	False	-0.005828004996045866
scGPT whole-human gene-token	nac	ENSG00000102384	pretrained_vs_random	section_centered_within_gene_pcc	2	False	-0.005990518326317566
scGPT whole-human gene-token	nac	ENSG00000102385	pretrained_vs_constant	pooled_within_gene_pcc	7	False	0.011968796122401806
scGPT whole-human gene-token	nac	ENSG00000102385	pretrained_vs_constant	section_centered_within_gene_pcc	7	False	0.011430911825087006
scGPT whole-human gene-token	nac	ENSG00000102385	pretrained_vs_identity_shuffled	pooled_within_gene_pcc	7	False	0.01573086956365417
scGPT whole-human gene-token	nac	ENSG00000102385	pretrained_vs_identity_shuffled	section_centered_within_gene_pcc	7	False	0.014722899132318038
scGPT whole-human gene-token	nac	ENSG00000102385	pretrained_vs_random	pooled_within_gene_pcc	7	False	0.008456012494027073
scGPT whole-human gene-token	nac	ENSG00000102385	pretrained_vs_random	section_centered_within_gene_pcc	7	False	0.008118005485928573
scGPT whole-human gene-token	nac	ENSG00000102393	pretrained_vs_constant	pooled_within_gene_pcc	5	False	-0.0027430293887529683
scGPT whole-human gene-token	nac	ENSG00000102393	pretrained_vs_constant	section_centered_within_gene_pcc	5	False	0.0008714251907917317
scGPT whole-human gene-token	nac	ENSG00000102393	pretrained_vs_identity_shuffled	pooled_within_gene_pcc	5	False	-0.001369896204224133
scGPT whole-human gene-token	nac	ENSG00000102393	pretrained_vs_identity_shuffled	section_centered_within_gene_pcc	5	False	0.002116858058849466
scGPT whole-human gene-token	nac	ENSG00000102393	pretrained_vs_random	pooled_within_gene_pcc	5	False	-0.0014351394095892395
scGPT whole-human gene-token	nac	ENSG00000102393	pretrained_vs_random	section_centered_within_gene_pcc	5	False	0.001624868993144131
scGPT whole-human gene-token	nac	ENSG00000102445	pretrained_vs_constant	pooled_within_gene_pcc	4	False	-0.005260314520516733
scGPT whole-human gene-token	nac	ENSG00000102445	pretrained_vs_constant	section_centered_within_gene_pcc	4	False	-0.006117010839442366
scGPT whole-human gene-token	nac	ENSG00000102445	pretrained_vs_identity_shuffled	pooled_within_gene_pcc	4	False	-0.0045372927582626
scGPT whole-human gene-token	nac	ENSG00000102445	pretrained_vs_identity_shuffled	section_centered_within_gene_pcc	4	False	-0.005216415259662967
scGPT whole-human gene-token	nac	ENSG00000102445	pretrained_vs_random	pooled_within_gene_pcc	4	False	-0.003953876450157468
scGPT whole-human gene-token	nac	ENSG00000102445	pretrained_vs_random	section_centered_within_gene_pcc	4	False	-0.0049142423184018
scGPT whole-human gene-token	nac	ENSG00000102471	pretrained_vs_constant	pooled_within_gene_pcc	10	False	0.008633302474484766
scGPT whole-human gene-token	nac	ENSG00000102471	pretrained_vs_constant	section_centered_within_gene_pcc	10	False	0.00854417932881583
scGPT whole-human gene-token	nac	ENSG00000102471	pretrained_vs_identity_shuffled	pooled_within_gene_pcc	10	False	0.01346144309198787
scGPT whole-human gene-token	nac	ENSG00000102471	pretrained_vs_identity_shuffled	section_centered_within_gene_pcc	10	False	0.012263776640893861
scGPT whole-human gene-token	nac	ENSG00000102471	pretrained_vs_random	pooled_within_gene_pcc	10	False	0.014776026906139134
scGPT whole-human gene-token	nac	ENSG00000102471	pretrained_vs_random	section_centered_within_gene_pcc	10	False	0.014084838342586198
scGPT whole-human gene-token	nac	ENSG00000102683	pretrained_vs_constant	pooled_within_gene_pcc	2	False	-9.599547354650097e-05
scGPT whole-human gene-token	nac	ENSG00000102683	pretrained_vs_constant	section_centered_within_gene_pcc	2	False	0.0004086925739975996
scGPT whole-human gene-token	nac	ENSG00000102683	pretrained_vs_identity_shuffled	pooled_within_gene_pcc	2	False	-0.00027732166824623376
scGPT whole-human gene-token	nac	ENSG00000102683	pretrained_vs_identity_shuffled	section_centered_within_gene_pcc	2	False	0.00046985398239866627
scGPT whole-human gene-token	nac	ENSG00000102683	pretrained_vs_random	pooled_within_gene_pcc	2	False	-0.00010646584913983428
scGPT whole-human gene-token	nac	ENSG00000102683	pretrained_vs_random	section_centered_within_gene_pcc	2	False	0.0003772641751569328
scGPT whole-human gene-token	nac	ENSG00000102738	pretrained_vs_constant	pooled_within_gene_pcc	6	False	-0.003912511763385473
scGPT whole-human gene-token	nac	ENSG00000102738	pretrained_vs_constant	section_centered_within_gene_pcc	6	False	-0.0032433984227773958
scGPT whole-human gene-token	nac	ENSG00000102738	pretrained_vs_identity_shuffled	pooled_within_gene_pcc	6	False	-0.0038099127379616717
scGPT whole-human gene-token	nac	ENSG00000102738	pretrained_vs_identity_shuffled	section_centered_within_gene_pcc	6	False	-0.004603116964564964
scGPT whole-human gene-token	nac	ENSG00000102738	pretrained_vs_random	pooled_within_gene_pcc	6	False	-0.002716588037070237
scGPT whole-human gene-token	nac	ENSG00000102738	pretrained_vs_random	section_centered_within_gene_pcc	6	False	-0.0027487042607541264
scGPT whole-human gene-token	nac	ENSG00000102755	pretrained_vs_constant	pooled_within_gene_pcc	6	False	0.0385344982208898
scGPT whole-human gene-token	nac	ENSG00000102755	pretrained_vs_constant	section_centered_within_gene_pcc	6	False	0.009746981175697165
scGPT whole-human gene-token	nac	ENSG00000102755	pretrained_vs_identity_shuffled	pooled_within_gene_pcc	6	False	0.04377392830422827
scGPT whole-human gene-token	nac	ENSG00000102755	pretrained_vs_identity_shuffled	section_centered_within_gene_pcc	6	False	0.01302164047850983
scGPT whole-human gene-token	nac	ENSG00000102755	pretrained_vs_random	pooled_within_gene_pcc	6	False	0.03923871571707067
scGPT whole-human gene-token	nac	ENSG00000102755	pretrained_vs_random	section_centered_within_gene_pcc	6	False	0.01085896663897893
scGPT whole-human gene-token	nac	ENSG00000102786	pretrained_vs_constant	pooled_within_gene_pcc	7	False	-0.0012390462366293996
scGPT whole-human gene-token	nac	ENSG00000102786	pretrained_vs_constant	section_centered_within_gene_pcc	7	False	-0.0023304628269172297
scGPT whole-human gene-token	nac	ENSG00000102786	pretrained_vs_identity_shuffled	pooled_within_gene_pcc	7	False	-0.0017418792818876306
scGPT whole-human gene-token	nac	ENSG00000102786	pretrained_vs_identity_shuffled	section_centered_within_gene_pcc	7	False	-0.00414710222516627
scGPT whole-human gene-token	nac	ENSG00000102786	pretrained_vs_random	pooled_within_gene_pcc	7	False	-0.002840196675487771
scGPT whole-human gene-token	nac	ENSG00000102786	pretrained_vs_random	section_centered_within_gene_pcc	7	False	-0.0032049459297183356
scGPT whole-human gene-token	nac	ENSG00000102879	pretrained_vs_constant	pooled_within_gene_pcc	8	False	-0.005471042105550643
scGPT whole-human gene-token	nac	ENSG00000102879	pretrained_vs_constant	section_centered_within_gene_pcc	8	False	-0.011851389069924398
scGPT whole-human gene-token	nac	ENSG00000102879	pretrained_vs_identity_shuffled	pooled_within_gene_pcc	8	False	-0.007541883378168597
scGPT whole-human gene-token	nac	ENSG00000102879	pretrained_vs_identity_shuffled	section_centered_within_gene_pcc	8	False	-0.0143312270604631
scGPT whole-human gene-token	nac	ENSG00000102879	pretrained_vs_random	pooled_within_gene_pcc	8	False	-0.006065876840803027
scGPT whole-human gene-token	nac	ENSG00000102879	pretrained_vs_random	section_centered_within_gene_pcc	8	False	-0.014971971355835898
scGPT whole-human gene-token	nac	ENSG00000102882	pretrained_vs_constant	pooled_within_gene_pcc	10	False	0.002274457719906401
scGPT whole-human gene-token	nac	ENSG00000102882	pretrained_vs_constant	section_centered_within_gene_pcc	10	False	-0.0009003101055273336
scGPT whole-human gene-token	nac	ENSG00000102882	pretrained_vs_identity_shuffled	pooled_within_gene_pcc	10	False	0.010659447049729468
scGPT whole-human gene-token	nac	ENSG00000102882	pretrained_vs_identity_shuffled	section_centered_within_gene_pcc	10	False	0.007450228009871033
scGPT whole-human gene-token	nac	ENSG00000102882	pretrained_vs_random	pooled_within_gene_pcc	10	False	0.007951570777345799
scGPT whole-human gene-token	nac	ENSG00000102882	pretrained_vs_random	section_centered_within_gene_pcc	10	False	0.003619092810335863
scGPT whole-human gene-token	nac	ENSG00000102898	pretrained_vs_constant	pooled_within_gene_pcc	9	False	-0.00404928639121363
scGPT whole-human gene-token	nac	ENSG00000102898	pretrained_vs_constant	section_centered_within_gene_pcc	9	False	-0.006750463806033803
scGPT whole-human gene-token	nac	ENSG00000102898	pretrained_vs_identity_shuffled	pooled_within_gene_pcc	9	False	-0.005439313838316566
scGPT whole-human gene-token	nac	ENSG00000102898	pretrained_vs_identity_shuffled	section_centered_within_gene_pcc	9	False	-0.009787924097843534
scGPT whole-human gene-token	nac	ENSG00000102898	pretrained_vs_random	pooled_within_gene_pcc	9	False	-0.0030703221617926026
scGPT whole-human gene-token	nac	ENSG00000102898	pretrained_vs_random	section_centered_within_gene_pcc	9	False	-0.006854694791273601
scGPT whole-human gene-token	nac	ENSG00000102901	pretrained_vs_constant	pooled_within_gene_pcc	7	False	0.006174381090611807
scGPT whole-human gene-token	nac	ENSG00000102901	pretrained_vs_constant	section_centered_within_gene_pcc	7	False	0.006840828864306541
scGPT whole-human gene-token	nac	ENSG00000102901	pretrained_vs_identity_shuffled	pooled_within_gene_pcc	7	False	0.00215208529948617
scGPT whole-human gene-token	nac	ENSG00000102901	pretrained_vs_identity_shuffled	section_centered_within_gene_pcc	7	False	0.003156786051035171
scGPT whole-human gene-token	nac	ENSG00000102901	pretrained_vs_random	pooled_within_gene_pcc	7	False	0.004262705946081834
scGPT whole-human gene-token	nac	ENSG00000102901	pretrained_vs_random	section_centered_within_gene_pcc	7	False	0.005886223305581269
scGPT whole-human gene-token	nac	ENSG00000102924	pretrained_vs_constant	pooled_within_gene_pcc	4	False	0.005673457300589199
scGPT whole-human gene-token	nac	ENSG00000102924	pretrained_vs_constant	section_centered_within_gene_pcc	4	False	0.0011787793602158665
scGPT whole-human gene-token	nac	ENSG00000102924	pretrained_vs_identity_shuffled	pooled_within_gene_pcc	4	False	0.006915901216591733
scGPT whole-human gene-token	nac	ENSG00000102924	pretrained_vs_identity_shuffled	section_centered_within_gene_pcc	4	False	0.002199053319396564
scGPT whole-human gene-token	nac	ENSG00000102924	pretrained_vs_random	pooled_within_gene_pcc	4	False	0.0076661957324268325
scGPT whole-human gene-token	nac	ENSG00000102924	pretrained_vs_random	section_centered_within_gene_pcc	4	False	0.0023092621384804674
scGPT whole-human gene-token	nac	ENSG00000102967	pretrained_vs_constant	pooled_within_gene_pcc	4	False	-0.006532571222218367
scGPT whole-human gene-token	nac	ENSG00000102967	pretrained_vs_constant	section_centered_within_gene_pcc	4	False	-0.0066255609806098
scGPT whole-human gene-token	nac	ENSG00000102967	pretrained_vs_identity_shuffled	pooled_within_gene_pcc	4	False	-0.004310413918831801
scGPT whole-human gene-token	nac	ENSG00000102967	pretrained_vs_identity_shuffled	section_centered_within_gene_pcc	4	False	-0.005172727767719134
scGPT whole-human gene-token	nac	ENSG00000102967	pretrained_vs_random	pooled_within_gene_pcc	4	False	-0.004907755134405702
scGPT whole-human gene-token	nac	ENSG00000102967	pretrained_vs_random	section_centered_within_gene_pcc	4	False	-0.005435757194241167
scGPT whole-human gene-token	nac	ENSG00000102981	pretrained_vs_constant	pooled_within_gene_pcc	7	False	0.0030135609292748313
scGPT whole-human gene-token	nac	ENSG00000102981	pretrained_vs_constant	section_centered_within_gene_pcc	7	False	0.002624166421865965
scGPT whole-human gene-token	nac	ENSG00000102981	pretrained_vs_identity_shuffled	pooled_within_gene_pcc	7	False	0.0028635710881322976
scGPT whole-human gene-token	nac	ENSG00000102981	pretrained_vs_identity_shuffled	section_centered_within_gene_pcc	7	False	0.0006194867419586358
scGPT whole-human gene-token	nac	ENSG00000102981	pretrained_vs_random	pooled_within_gene_pcc	7	False	0.0049046222108748705
scGPT whole-human gene-token	nac	ENSG00000102981	pretrained_vs_random	section_centered_within_gene_pcc	7	False	0.0024304659640700665
scGPT whole-human gene-token	nac	ENSG00000103018	pretrained_vs_constant	pooled_within_gene_pcc	8	False	0.0007895767664535999
scGPT whole-human gene-token	nac	ENSG00000103018	pretrained_vs_constant	section_centered_within_gene_pcc	8	False	0.001167401714458935
scGPT whole-human gene-token	nac	ENSG00000103018	pretrained_vs_identity_shuffled	pooled_within_gene_pcc	8	False	0.004496414117579996
scGPT whole-human gene-token	nac	ENSG00000103018	pretrained_vs_identity_shuffled	section_centered_within_gene_pcc	8	False	0.0025831708119277014
scGPT whole-human gene-token	nac	ENSG00000103018	pretrained_vs_random	pooled_within_gene_pcc	8	False	0.005142018070889163
scGPT whole-human gene-token	nac	ENSG00000103018	pretrained_vs_random	section_centered_within_gene_pcc	8	False	0.0039043756463855994
scGPT whole-human gene-token	nac	ENSG00000103021	pretrained_vs_constant	pooled_within_gene_pcc	5	False	-0.0023583675817206023
scGPT whole-human gene-token	nac	ENSG00000103021	pretrained_vs_constant	section_centered_within_gene_pcc	5	False	1.6757118687336925e-05
scGPT whole-human gene-token	nac	ENSG00000103021	pretrained_vs_identity_shuffled	pooled_within_gene_pcc	5	False	-0.0028077990546184393
scGPT whole-human gene-token	nac	ENSG00000103021	pretrained_vs_identity_shuffled	section_centered_within_gene_pcc	5	False	-0.0011502043220350648
scGPT whole-human gene-token	nac	ENSG00000103021	pretrained_vs_random	pooled_within_gene_pcc	5	False	-0.003853309088582104
scGPT whole-human gene-token	nac	ENSG00000103021	pretrained_vs_random	section_centered_within_gene_pcc	5	False	-0.00260362783177553
scGPT whole-human gene-token	nac	ENSG00000103042	pretrained_vs_constant	pooled_within_gene_pcc	6	False	0.0023161642222441353
scGPT whole-human gene-token	nac	ENSG00000103042	pretrained_vs_constant	section_centered_within_gene_pcc	6	False	0.0035730760561342952
scGPT whole-human gene-token	nac	ENSG00000103042	pretrained_vs_identity_shuffled	pooled_within_gene_pcc	6	False	0.0060930524499609685
scGPT whole-human gene-token	nac	ENSG00000103042	pretrained_vs_identity_shuffled	section_centered_within_gene_pcc	6	False	0.007351820408162364
scGPT whole-human gene-token	nac	ENSG00000103042	pretrained_vs_random	pooled_within_gene_pcc	6	False	0.001986972889092701
scGPT whole-human gene-token	nac	ENSG00000103042	pretrained_vs_random	section_centered_within_gene_pcc	6	False	0.0026019961868476993
scGPT whole-human gene-token	nac	ENSG00000103044	pretrained_vs_constant	pooled_within_gene_pcc	3	False	0.00031754630869176614
scGPT whole-human gene-token	nac	ENSG00000103044	pretrained_vs_constant	section_centered_within_gene_pcc	3	False	-0.00022679017728503373
scGPT whole-human gene-token	nac	ENSG00000103044	pretrained_vs_identity_shuffled	pooled_within_gene_pcc	3	False	-0.00019960585581056678
scGPT whole-human gene-token	nac	ENSG00000103044	pretrained_vs_identity_shuffled	section_centered_within_gene_pcc	3	False	-0.0010620485226901337
scGPT whole-human gene-token	nac	ENSG00000103044	pretrained_vs_random	pooled_within_gene_pcc	3	False	0.008857760524591167
scGPT whole-human gene-token	nac	ENSG00000103044	pretrained_vs_random	section_centered_within_gene_pcc	3	False	0.004873971154630699
scGPT whole-human gene-token	nac	ENSG00000103187	pretrained_vs_constant	pooled_within_gene_pcc	9	False	-0.002926080987225165
scGPT whole-human gene-token	nac	ENSG00000103187	pretrained_vs_constant	section_centered_within_gene_pcc	9	False	-0.002153905095320166
scGPT whole-human gene-token	nac	ENSG00000103187	pretrained_vs_identity_shuffled	pooled_within_gene_pcc	9	False	0.0006025617202879743
scGPT whole-human gene-token	nac	ENSG00000103187	pretrained_vs_identity_shuffled	section_centered_within_gene_pcc	9	False	0.001078273612720666
scGPT whole-human gene-token	nac	ENSG00000103187	pretrained_vs_random	pooled_within_gene_pcc	9	False	-0.0014341472759663947
scGPT whole-human gene-token	nac	ENSG00000103187	pretrained_vs_random	section_centered_within_gene_pcc	9	False	-0.0007462954500832356
scGPT whole-human gene-token	nac	ENSG00000103194	pretrained_vs_constant	pooled_within_gene_pcc	9	False	-0.0033453663991615166
scGPT whole-human gene-token	nac	ENSG00000103194	pretrained_vs_constant	section_centered_within_gene_pcc	9	False	0.0001375286173411668
scGPT whole-human gene-token	nac	ENSG00000103194	pretrained_vs_identity_shuffled	pooled_within_gene_pcc	9	False	-0.0023560354909814563
scGPT whole-human gene-token	nac	ENSG00000103194	pretrained_vs_identity_shuffled	section_centered_within_gene_pcc	9	False	-0.0001763389200904695
scGPT whole-human gene-token	nac	ENSG00000103194	pretrained_vs_random	pooled_within_gene_pcc	9	False	-0.0011440281783688573
scGPT whole-human gene-token	nac	ENSG00000103194	pretrained_vs_random	section_centered_within_gene_pcc	9	False	0.0010864119592115344
scGPT whole-human gene-token	nac	ENSG00000103196	pretrained_vs_constant	pooled_within_gene_pcc	4	False	0.011027724807546699
scGPT whole-human gene-token	nac	ENSG00000103196	pretrained_vs_constant	section_centered_within_gene_pcc	4	False	7.199807146668347e-06
scGPT whole-human gene-token	nac	ENSG00000103196	pretrained_vs_identity_shuffled	pooled_within_gene_pcc	4	False	0.013590420195742933
scGPT whole-human gene-token	nac	ENSG00000103196	pretrained_vs_identity_shuffled	section_centered_within_gene_pcc	4	False	0.0026326181458985673
scGPT whole-human gene-token	nac	ENSG00000103196	pretrained_vs_random	pooled_within_gene_pcc	4	False	0.014033032755619465
scGPT whole-human gene-token	nac	ENSG00000103196	pretrained_vs_random	section_centered_within_gene_pcc	4	False	0.0016381000884771655
scGPT whole-human gene-token	nac	ENSG00000103226	pretrained_vs_constant	pooled_within_gene_pcc	3	False	2.045773659163323e-05
scGPT whole-human gene-token	nac	ENSG00000103226	pretrained_vs_constant	section_centered_within_gene_pcc	3	False	6.31308475345672e-05
scGPT whole-human gene-token	nac	ENSG00000103226	pretrained_vs_identity_shuffled	pooled_within_gene_pcc	3	False	-0.0010070276065407664
scGPT whole-human gene-token	nac	ENSG00000103226	pretrained_vs_identity_shuffled	section_centered_within_gene_pcc	3	False	-0.001515437726583865
scGPT whole-human gene-token	nac	ENSG00000103226	pretrained_vs_random	pooled_within_gene_pcc	3	False	0.0006003418060193663
scGPT whole-human gene-token	nac	ENSG00000103226	pretrained_vs_random	section_centered_within_gene_pcc	3	False	0.00027325909332136705
scGPT whole-human gene-token	nac	ENSG00000103253	pretrained_vs_constant	pooled_within_gene_pcc	9	False	0.0036636595025969962
scGPT whole-human gene-token	nac	ENSG00000103253	pretrained_vs_constant	section_centered_within_gene_pcc	9	False	0.004942008467320541
scGPT whole-human gene-token	nac	ENSG00000103253	pretrained_vs_identity_shuffled	pooled_within_gene_pcc	9	False	0.005291884171591525
scGPT whole-human gene-token	nac	ENSG00000103253	pretrained_vs_identity_shuffled	section_centered_within_gene_pcc	9	False	0.004364197352965671
scGPT whole-human gene-token	nac	ENSG00000103253	pretrained_vs_random	pooled_within_gene_pcc	9	False	0.007270176886034495
scGPT whole-human gene-token	nac	ENSG00000103253	pretrained_vs_random	section_centered_within_gene_pcc	9	False	0.006691182416829107
scGPT whole-human gene-token	nac	ENSG00000103260	pretrained_vs_constant	pooled_within_gene_pcc	10	False	-0.004934597420425772
scGPT whole-human gene-token	nac	ENSG00000103260	pretrained_vs_constant	section_centered_within_gene_pcc	10	False	0.00040240576534339895
scGPT whole-human gene-token	nac	ENSG00000103260	pretrained_vs_identity_shuffled	pooled_within_gene_pcc	10	False	-0.0013168680326179072
scGPT whole-human gene-token	nac	ENSG00000103260	pretrained_vs_identity_shuffled	section_centered_within_gene_pcc	10	False	0.0035943947045237365
scGPT whole-human gene-token	nac	ENSG00000103260	pretrained_vs_random	pooled_within_gene_pcc	10	False	0.0027357220953728354
scGPT whole-human gene-token	nac	ENSG00000103260	pretrained_vs_random	section_centered_within_gene_pcc	10	False	0.004885159223704601
scGPT whole-human gene-token	nac	ENSG00000103264	pretrained_vs_constant	pooled_within_gene_pcc	8	False	0.006643155930145177
scGPT whole-human gene-token	nac	ENSG00000103264	pretrained_vs_constant	section_centered_within_gene_pcc	8	False	0.007094382819129756
scGPT whole-human gene-token	nac	ENSG00000103264	pretrained_vs_identity_shuffled	pooled_within_gene_pcc	8	False	0.004392910419116047
scGPT whole-human gene-token	nac	ENSG00000103264	pretrained_vs_identity_shuffled	section_centered_within_gene_pcc	8	False	0.004191047872170728
scGPT whole-human gene-token	nac	ENSG00000103264	pretrained_vs_random	pooled_within_gene_pcc	8	False	0.009477224811589071
scGPT whole-human gene-token	nac	ENSG00000103264	pretrained_vs_random	section_centered_within_gene_pcc	8	False	0.009884144229284889
scGPT whole-human gene-token	nac	ENSG00000103269	pretrained_vs_constant	pooled_within_gene_pcc	7	False	0.012687441656060006
scGPT whole-human gene-token	nac	ENSG00000103269	pretrained_vs_constant	section_centered_within_gene_pcc	7	False	0.0055853464247305655
scGPT whole-human gene-token	nac	ENSG00000103269	pretrained_vs_identity_shuffled	pooled_within_gene_pcc	7	False	0.013272268540533075
scGPT whole-human gene-token	nac	ENSG00000103269	pretrained_vs_identity_shuffled	section_centered_within_gene_pcc	7	False	0.0046647639933496314
scGPT whole-human gene-token	nac	ENSG00000103269	pretrained_vs_random	pooled_within_gene_pcc	7	False	0.03717699875661144
scGPT whole-human gene-token	nac	ENSG00000103269	pretrained_vs_random	section_centered_within_gene_pcc	7	False	0.026895561786114394
scGPT whole-human gene-token	nac	ENSG00000103310	pretrained_vs_constant	pooled_within_gene_pcc	1	False	-0.0071620275839826665
scGPT whole-human gene-token	nac	ENSG00000103310	pretrained_vs_constant	section_centered_within_gene_pcc	1	False	-0.007287017248210966
scGPT whole-human gene-token	nac	ENSG00000103310	pretrained_vs_identity_shuffled	pooled_within_gene_pcc	1	False	-0.007008747540281833
scGPT whole-human gene-token	nac	ENSG00000103310	pretrained_vs_identity_shuffled	section_centered_within_gene_pcc	1	False	-0.007098444798966967
scGPT whole-human gene-token	nac	ENSG00000103310	pretrained_vs_random	pooled_within_gene_pcc	1	False	-0.007024814154733367
scGPT whole-human gene-token	nac	ENSG00000103310	pretrained_vs_random	section_centered_within_gene_pcc	1	False	-0.006545449097546033
scGPT whole-human gene-token	nac	ENSG00000103313	pretrained_vs_constant	pooled_within_gene_pcc	1	False	0.0014877672090417519
scGPT whole-human gene-token	nac	ENSG00000103313	pretrained_vs_constant	section_centered_within_gene_pcc	1	False	-0.00013829475527810009
scGPT whole-human gene-token	nac	ENSG00000103313	pretrained_vs_identity_shuffled	pooled_within_gene_pcc	1	False	0.0011532311620562846
scGPT whole-human gene-token	nac	ENSG00000103313	pretrained_vs_identity_shuffled	section_centered_within_gene_pcc	1	False	-0.00019948990128550005
scGPT whole-human gene-token	nac	ENSG00000103313	pretrained_vs_random	pooled_within_gene_pcc	1	False	0.0007955801662247183
scGPT whole-human gene-token	nac	ENSG00000103313	pretrained_vs_random	section_centered_within_gene_pcc	1	False	-0.0007699505949263666
scGPT whole-human gene-token	nac	ENSG00000103319	pretrained_vs_constant	pooled_within_gene_pcc	6	False	-0.008323918050115767
scGPT whole-human gene-token	nac	ENSG00000103319	pretrained_vs_constant	section_centered_within_gene_pcc	6	False	-0.0056348488879018705
scGPT whole-human gene-token	nac	ENSG00000103319	pretrained_vs_identity_shuffled	pooled_within_gene_pcc	6	False	-0.0053679496916968035
scGPT whole-human gene-token	nac	ENSG00000103319	pretrained_vs_identity_shuffled	section_centered_within_gene_pcc	6	False	-0.0033833520751132737
scGPT whole-human gene-token	nac	ENSG00000103319	pretrained_vs_random	pooled_within_gene_pcc	6	False	-0.007141335549852232
scGPT whole-human gene-token	nac	ENSG00000103319	pretrained_vs_random	section_centered_within_gene_pcc	6	False	-0.0044469886135112685
scGPT whole-human gene-token	nac	ENSG00000103356	pretrained_vs_constant	pooled_within_gene_pcc	6	False	0.002600983085268437
scGPT whole-human gene-token	nac	ENSG00000103356	pretrained_vs_constant	section_centered_within_gene_pcc	6	False	0.0027307958382367056
scGPT whole-human gene-token	nac	ENSG00000103356	pretrained_vs_identity_shuffled	pooled_within_gene_pcc	6	False	0.004113192671080267
scGPT whole-human gene-token	nac	ENSG00000103356	pretrained_vs_identity_shuffled	section_centered_within_gene_pcc	6	False	0.0045464126566728035
scGPT whole-human gene-token	nac	ENSG00000103356	pretrained_vs_random	pooled_within_gene_pcc	6	False	0.0032030314539165015
scGPT whole-human gene-token	nac	ENSG00000103356	pretrained_vs_random	section_centered_within_gene_pcc	6	False	0.0033697363028095395
scGPT whole-human gene-token	nac	ENSG00000103510	pretrained_vs_constant	pooled_within_gene_pcc	8	False	-0.0011159109036875624
scGPT whole-human gene-token	nac	ENSG00000103510	pretrained_vs_constant	section_centered_within_gene_pcc	8	False	-0.0005295523240442338
scGPT whole-human gene-token	nac	ENSG00000103510	pretrained_vs_identity_shuffled	pooled_within_gene_pcc	8	False	-0.003643020752003729
scGPT whole-human gene-token	nac	ENSG00000103510	pretrained_vs_identity_shuffled	section_centered_within_gene_pcc	8	False	-0.003229249669906037
scGPT whole-human gene-token	nac	ENSG00000103510	pretrained_vs_random	pooled_within_gene_pcc	8	False	-0.0029082209021457687
scGPT whole-human gene-token	nac	ENSG00000103510	pretrained_vs_random	section_centered_within_gene_pcc	8	False	-0.0025336594175072308
scGPT whole-human gene-token	nac	ENSG00000103647	pretrained_vs_constant	pooled_within_gene_pcc	10	False	0.008413007825043914
scGPT whole-human gene-token	nac	ENSG00000103647	pretrained_vs_constant	section_centered_within_gene_pcc	10	False	0.009570801305897159
scGPT whole-human gene-token	nac	ENSG00000103647	pretrained_vs_identity_shuffled	pooled_within_gene_pcc	10	False	0.01856599566900079
scGPT whole-human gene-token	nac	ENSG00000103647	pretrained_vs_identity_shuffled	section_centered_within_gene_pcc	10	False	0.021213688735486503
scGPT whole-human gene-token	nac	ENSG00000103647	pretrained_vs_random	pooled_within_gene_pcc	10	False	0.013607182238809329
scGPT whole-human gene-token	nac	ENSG00000103647	pretrained_vs_random	section_centered_within_gene_pcc	10	False	0.0157833102848917
scGPT whole-human gene-token	nac	ENSG00000103855	pretrained_vs_constant	pooled_within_gene_pcc	5	False	-0.0016122143821796682
scGPT whole-human gene-token	nac	ENSG00000103855	pretrained_vs_constant	section_centered_within_gene_pcc	5	False	-0.0016730357117712633
scGPT whole-human gene-token	nac	ENSG00000103855	pretrained_vs_identity_shuffled	pooled_within_gene_pcc	5	False	0.007110218804201364
scGPT whole-human gene-token	nac	ENSG00000103855	pretrained_vs_identity_shuffled	section_centered_within_gene_pcc	5	False	0.006704637188769566
scGPT whole-human gene-token	nac	ENSG00000103855	pretrained_vs_random	pooled_within_gene_pcc	5	False	0.00043739179187640004
scGPT whole-human gene-token	nac	ENSG00000103855	pretrained_vs_random	section_centered_within_gene_pcc	5	False	0.00012140734488440043
scGPT whole-human gene-token	nac	ENSG00000103876	pretrained_vs_constant	pooled_within_gene_pcc	5	False	-0.002336449349872765
scGPT whole-human gene-token	nac	ENSG00000103876	pretrained_vs_constant	section_centered_within_gene_pcc	5	False	-0.0023273332830664683
scGPT whole-human gene-token	nac	ENSG00000103876	pretrained_vs_identity_shuffled	pooled_within_gene_pcc	5	False	0.0004662809101976667
scGPT whole-human gene-token	nac	ENSG00000103876	pretrained_vs_identity_shuffled	section_centered_within_gene_pcc	5	False	0.0004687876994944988
scGPT whole-human gene-token	nac	ENSG00000103876	pretrained_vs_random	pooled_within_gene_pcc	5	False	0.003794022276015369
scGPT whole-human gene-token	nac	ENSG00000103876	pretrained_vs_random	section_centered_within_gene_pcc	5	False	0.0034058260886332993
scGPT whole-human gene-token	nac	ENSG00000103888	pretrained_vs_constant	pooled_within_gene_pcc	5	False	0.0005283094300405008
scGPT whole-human gene-token	nac	ENSG00000103888	pretrained_vs_constant	section_centered_within_gene_pcc	5	False	-0.001661763298328102
scGPT whole-human gene-token	nac	ENSG00000103888	pretrained_vs_identity_shuffled	pooled_within_gene_pcc	5	False	0.0040449998404148675
scGPT whole-human gene-token	nac	ENSG00000103888	pretrained_vs_identity_shuffled	section_centered_within_gene_pcc	5	False	0.0018830020378067015
scGPT whole-human gene-token	nac	ENSG00000103888	pretrained_vs_random	pooled_within_gene_pcc	5	False	0.002551905790092702
scGPT whole-human gene-token	nac	ENSG00000103888	pretrained_vs_random	section_centered_within_gene_pcc	5	False	0.0003242707894098006
scGPT whole-human gene-token	nac	ENSG00000103978	pretrained_vs_constant	pooled_within_gene_pcc	8	False	0.005203037631325437
scGPT whole-human gene-token	nac	ENSG00000103978	pretrained_vs_constant	section_centered_within_gene_pcc	8	False	0.007551665231275766
scGPT whole-human gene-token	nac	ENSG00000103978	pretrained_vs_identity_shuffled	pooled_within_gene_pcc	8	False	0.0033345859570578693
scGPT whole-human gene-token	nac	ENSG00000103978	pretrained_vs_identity_shuffled	section_centered_within_gene_pcc	8	False	0.0069624737901297015
scGPT whole-human gene-token	nac	ENSG00000103978	pretrained_vs_random	pooled_within_gene_pcc	8	False	0.004025345711953704
scGPT whole-human gene-token	nac	ENSG00000103978	pretrained_vs_random	section_centered_within_gene_pcc	8	False	0.0068920388644668346
scGPT whole-human gene-token	nac	ENSG00000103994	pretrained_vs_constant	pooled_within_gene_pcc	9	False	0.009210893279895632
scGPT whole-human gene-token	nac	ENSG00000103994	pretrained_vs_constant	section_centered_within_gene_pcc	9	False	0.004997044916932231
scGPT whole-human gene-token	nac	ENSG00000103994	pretrained_vs_identity_shuffled	pooled_within_gene_pcc	9	False	0.025996100979699826
scGPT whole-human gene-token	nac	ENSG00000103994	pretrained_vs_identity_shuffled	section_centered_within_gene_pcc	9	False	0.018609757600677596
scGPT whole-human gene-token	nac	ENSG00000103994	pretrained_vs_random	pooled_within_gene_pcc	9	False	0.018523635072377632
scGPT whole-human gene-token	nac	ENSG00000103994	pretrained_vs_random	section_centered_within_gene_pcc	9	False	0.012904137387276934
scGPT whole-human gene-token	nac	ENSG00000104064	pretrained_vs_constant	pooled_within_gene_pcc	4	False	0.0023725359638660675
scGPT whole-human gene-token	nac	ENSG00000104064	pretrained_vs_constant	section_centered_within_gene_pcc	4	False	0.0025135414472542347
scGPT whole-human gene-token	nac	ENSG00000104064	pretrained_vs_identity_shuffled	pooled_within_gene_pcc	4	False	0.0016494601423732668
scGPT whole-human gene-token	nac	ENSG00000104064	pretrained_vs_identity_shuffled	section_centered_within_gene_pcc	4	False	0.0017963957857559016
scGPT whole-human gene-token	nac	ENSG00000104064	pretrained_vs_random	pooled_within_gene_pcc	4	False	0.0032226453865049007
scGPT whole-human gene-token	nac	ENSG00000104064	pretrained_vs_random	section_centered_within_gene_pcc	4	False	0.0035845917137249683
scGPT whole-human gene-token	nac	ENSG00000104093	pretrained_vs_constant	pooled_within_gene_pcc	10	False	0.01221859545950347
scGPT whole-human gene-token	nac	ENSG00000104093	pretrained_vs_constant	section_centered_within_gene_pcc	10	False	0.012106149006204095
scGPT whole-human gene-token	nac	ENSG00000104093	pretrained_vs_identity_shuffled	pooled_within_gene_pcc	10	False	0.022808448123471898
scGPT whole-human gene-token	nac	ENSG00000104093	pretrained_vs_identity_shuffled	section_centered_within_gene_pcc	10	False	0.021711053157533633
scGPT whole-human gene-token	nac	ENSG00000104093	pretrained_vs_random	pooled_within_gene_pcc	10	False	0.023957334078902437
scGPT whole-human gene-token	nac	ENSG00000104093	pretrained_vs_random	section_centered_within_gene_pcc	10	False	0.02287887423299013
scGPT whole-human gene-token	nac	ENSG00000104129	pretrained_vs_constant	pooled_within_gene_pcc	5	False	0.002395814237359732
scGPT whole-human gene-token	nac	ENSG00000104129	pretrained_vs_constant	section_centered_within_gene_pcc	5	False	0.0023174511382984334
scGPT whole-human gene-token	nac	ENSG00000104129	pretrained_vs_identity_shuffled	pooled_within_gene_pcc	5	False	0.0013015174786950995
scGPT whole-human gene-token	nac	ENSG00000104129	pretrained_vs_identity_shuffled	section_centered_within_gene_pcc	5	False	0.0014450603767465
scGPT whole-human gene-token	nac	ENSG00000104129	pretrained_vs_random	pooled_within_gene_pcc	5	False	0.002137761244011299
scGPT whole-human gene-token	nac	ENSG00000104129	pretrained_vs_random	section_centered_within_gene_pcc	5	False	0.0020887843021340662
scGPT whole-human gene-token	nac	ENSG00000104133	pretrained_vs_constant	pooled_within_gene_pcc	6	False	0.00024595566970276456
scGPT whole-human gene-token	nac	ENSG00000104133	pretrained_vs_constant	section_centered_within_gene_pcc	6	False	-0.001559685173973734
scGPT whole-human gene-token	nac	ENSG00000104133	pretrained_vs_identity_shuffled	pooled_within_gene_pcc	6	False	0.0013585149007582324
scGPT whole-human gene-token	nac	ENSG00000104133	pretrained_vs_identity_shuffled	section_centered_within_gene_pcc	6	False	-0.0013916566265683324
scGPT whole-human gene-token	nac	ENSG00000104133	pretrained_vs_random	pooled_within_gene_pcc	6	False	-0.00023951448888880067
scGPT whole-human gene-token	nac	ENSG00000104133	pretrained_vs_random	section_centered_within_gene_pcc	6	False	-0.0018022331605619345
scGPT whole-human gene-token	nac	ENSG00000104205	pretrained_vs_constant	pooled_within_gene_pcc	8	False	0.017559204408454068
scGPT whole-human gene-token	nac	ENSG00000104205	pretrained_vs_constant	section_centered_within_gene_pcc	8	False	-0.0017089335027637709
scGPT whole-human gene-token	nac	ENSG00000104205	pretrained_vs_identity_shuffled	pooled_within_gene_pcc	8	False	0.025614194243885263
scGPT whole-human gene-token	nac	ENSG00000104205	pretrained_vs_identity_shuffled	section_centered_within_gene_pcc	8	False	0.005805031182798394
scGPT whole-human gene-token	nac	ENSG00000104205	pretrained_vs_random	pooled_within_gene_pcc	8	False	0.0211968559307982
scGPT whole-human gene-token	nac	ENSG00000104205	pretrained_vs_random	section_centered_within_gene_pcc	8	False	-0.00023546604869667068
scGPT whole-human gene-token	nac	ENSG00000104320	pretrained_vs_constant	pooled_within_gene_pcc	8	False	0.006758103794248464
scGPT whole-human gene-token	nac	ENSG00000104320	pretrained_vs_constant	section_centered_within_gene_pcc	8	False	0.004823396733064765
scGPT whole-human gene-token	nac	ENSG00000104320	pretrained_vs_identity_shuffled	pooled_within_gene_pcc	8	False	0.007666757315246103
scGPT whole-human gene-token	nac	ENSG00000104320	pretrained_vs_identity_shuffled	section_centered_within_gene_pcc	8	False	0.006271887588660763
scGPT whole-human gene-token	nac	ENSG00000104320	pretrained_vs_random	pooled_within_gene_pcc	8	False	0.014269008494046864
scGPT whole-human gene-token	nac	ENSG00000104320	pretrained_vs_random	section_centered_within_gene_pcc	8	False	0.012540190437655299
scGPT whole-human gene-token	nac	ENSG00000104327	pretrained_vs_constant	pooled_within_gene_pcc	10	True	0.058147876366519725
scGPT whole-human gene-token	nac	ENSG00000104327	pretrained_vs_constant	section_centered_within_gene_pcc	10	True	0.050275865462473625
scGPT whole-human gene-token	nac	ENSG00000104327	pretrained_vs_identity_shuffled	pooled_within_gene_pcc	10	True	0.09272233360717964
scGPT whole-human gene-token	nac	ENSG00000104327	pretrained_vs_identity_shuffled	section_centered_within_gene_pcc	10	True	0.08476531585408277
scGPT whole-human gene-token	nac	ENSG00000104327	pretrained_vs_random	pooled_within_gene_pcc	10	True	0.09719732640906524
scGPT whole-human gene-token	nac	ENSG00000104327	pretrained_vs_random	section_centered_within_gene_pcc	10	True	0.09133092868079391
scGPT whole-human gene-token	nac	ENSG00000104356	pretrained_vs_constant	pooled_within_gene_pcc	4	False	0.0009012532219540986
scGPT whole-human gene-token	nac	ENSG00000104356	pretrained_vs_constant	section_centered_within_gene_pcc	4	False	0.001184034655601666
scGPT whole-human gene-token	nac	ENSG00000104356	pretrained_vs_identity_shuffled	pooled_within_gene_pcc	4	False	-0.0008976156735255337
scGPT whole-human gene-token	nac	ENSG00000104356	pretrained_vs_identity_shuffled	section_centered_within_gene_pcc	4	False	-0.00037320493982866826
scGPT whole-human gene-token	nac	ENSG00000104356	pretrained_vs_random	pooled_within_gene_pcc	4	False	-0.0010414044063443036
scGPT whole-human gene-token	nac	ENSG00000104356	pretrained_vs_random	section_centered_within_gene_pcc	4	False	-0.0002584575219341014
scGPT whole-human gene-token	nac	ENSG00000104408	pretrained_vs_constant	pooled_within_gene_pcc	10	False	-0.010015567483924867
scGPT whole-human gene-token	nac	ENSG00000104408	pretrained_vs_constant	section_centered_within_gene_pcc	10	False	-0.012750854316091131
scGPT whole-human gene-token	nac	ENSG00000104408	pretrained_vs_identity_shuffled	pooled_within_gene_pcc	10	False	-0.0026114768458630664
scGPT whole-human gene-token	nac	ENSG00000104408	pretrained_vs_identity_shuffled	section_centered_within_gene_pcc	10	False	-0.007208839072308108
scGPT whole-human gene-token	nac	ENSG00000104408	pretrained_vs_random	pooled_within_gene_pcc	10	False	-0.0035045871793416283
scGPT whole-human gene-token	nac	ENSG00000104408	pretrained_vs_random	section_centered_within_gene_pcc	10	False	-0.008250371156039807
scGPT whole-human gene-token	nac	ENSG00000104412	pretrained_vs_constant	pooled_within_gene_pcc	9	False	-0.003582813694715664
scGPT whole-human gene-token	nac	ENSG00000104412	pretrained_vs_constant	section_centered_within_gene_pcc	9	False	-0.003437025204590431
scGPT whole-human gene-token	nac	ENSG00000104412	pretrained_vs_identity_shuffled	pooled_within_gene_pcc	9	False	-0.005160053396311967
scGPT whole-human gene-token	nac	ENSG00000104412	pretrained_vs_identity_shuffled	section_centered_within_gene_pcc	9	False	-0.006267143996123163
scGPT whole-human gene-token	nac	ENSG00000104412	pretrained_vs_random	pooled_within_gene_pcc	9	False	-0.004701417324108531
scGPT whole-human gene-token	nac	ENSG00000104412	pretrained_vs_random	section_centered_within_gene_pcc	9	False	-0.006283797738146232
scGPT whole-human gene-token	nac	ENSG00000104413	pretrained_vs_constant	pooled_within_gene_pcc	2	False	-4.908911769000053e-05
scGPT whole-human gene-token	nac	ENSG00000104413	pretrained_vs_constant	section_centered_within_gene_pcc	2	False	0.000637998520635233
scGPT whole-human gene-token	nac	ENSG00000104413	pretrained_vs_identity_shuffled	pooled_within_gene_pcc	2	False	-0.0008158980892324334
scGPT whole-human gene-token	nac	ENSG00000104413	pretrained_vs_identity_shuffled	section_centered_within_gene_pcc	2	False	-0.0013683177261864
scGPT whole-human gene-token	nac	ENSG00000104413	pretrained_vs_random	pooled_within_gene_pcc	2	False	-9.492083868010055e-05
scGPT whole-human gene-token	nac	ENSG00000104413	pretrained_vs_random	section_centered_within_gene_pcc	2	False	-4.814943844940056e-05
scGPT whole-human gene-token	nac	ENSG00000104499	pretrained_vs_constant	pooled_within_gene_pcc	1	False	0.003824634702348981
scGPT whole-human gene-token	nac	ENSG00000104499	pretrained_vs_constant	section_centered_within_gene_pcc	1	False	0.003083646664380567
scGPT whole-human gene-token	nac	ENSG00000104499	pretrained_vs_identity_shuffled	pooled_within_gene_pcc	1	False	0.002808018971669
scGPT whole-human gene-token	nac	ENSG00000104499	pretrained_vs_identity_shuffled	section_centered_within_gene_pcc	1	False	0.0018277884191567337
scGPT whole-human gene-token	nac	ENSG00000104499	pretrained_vs_random	pooled_within_gene_pcc	1	False	0.0043221058346302335
scGPT whole-human gene-token	nac	ENSG00000104499	pretrained_vs_random	section_centered_within_gene_pcc	1	False	0.0034622942337998674
scGPT whole-human gene-token	nac	ENSG00000104517	pretrained_vs_constant	pooled_within_gene_pcc	9	False	-0.0007506101659395062
scGPT whole-human gene-token	nac	ENSG00000104517	pretrained_vs_constant	section_centered_within_gene_pcc	9	False	-0.0007439887138003624
scGPT whole-human gene-token	nac	ENSG00000104517	pretrained_vs_identity_shuffled	pooled_within_gene_pcc	9	False	0.0012440809507838306
scGPT whole-human gene-token	nac	ENSG00000104517	pretrained_vs_identity_shuffled	section_centered_within_gene_pcc	9	False	0.00011976019817630523
scGPT whole-human gene-token	nac	ENSG00000104517	pretrained_vs_random	pooled_within_gene_pcc	9	False	0.0019528386387879977
scGPT whole-human gene-token	nac	ENSG00000104517	pretrained_vs_random	section_centered_within_gene_pcc	9	False	0.0005068791559966016
scGPT whole-human gene-token	nac	ENSG00000104689	pretrained_vs_constant	pooled_within_gene_pcc	2	False	-0.0009263519501366332
scGPT whole-human gene-token	nac	ENSG00000104689	pretrained_vs_constant	section_centered_within_gene_pcc	2	False	-0.0002598715991414667
scGPT whole-human gene-token	nac	ENSG00000104689	pretrained_vs_identity_shuffled	pooled_within_gene_pcc	2	False	-0.0015593678353554997
scGPT whole-human gene-token	nac	ENSG00000104689	pretrained_vs_identity_shuffled	section_centered_within_gene_pcc	2	False	-0.0009027518364241664
scGPT whole-human gene-token	nac	ENSG00000104689	pretrained_vs_random	pooled_within_gene_pcc	2	False	-0.0008505519074985665
scGPT whole-human gene-token	nac	ENSG00000104689	pretrained_vs_random	section_centered_within_gene_pcc	2	False	-0.0005615092195904
scGPT whole-human gene-token	nac	ENSG00000104695	pretrained_vs_constant	pooled_within_gene_pcc	10	True	-0.005440496499205759
scGPT whole-human gene-token	nac	ENSG00000104695	pretrained_vs_constant	section_centered_within_gene_pcc	10	True	-0.006503115456664442
scGPT whole-human gene-token	nac	ENSG00000104695	pretrained_vs_identity_shuffled	pooled_within_gene_pcc	10	True	0.022973646529396773
scGPT whole-human gene-token	nac	ENSG00000104695	pretrained_vs_identity_shuffled	section_centered_within_gene_pcc	10	True	0.01829915923504893
scGPT whole-human gene-token	nac	ENSG00000104695	pretrained_vs_random	pooled_within_gene_pcc	10	True	-0.0014635831386813254
scGPT whole-human gene-token	nac	ENSG00000104695	pretrained_vs_random	section_centered_within_gene_pcc	10	True	-0.005075928085071291
scGPT whole-human gene-token	nac	ENSG00000104714	pretrained_vs_constant	pooled_within_gene_pcc	5	False	0.0003197293471630715
scGPT whole-human gene-token	nac	ENSG00000104714	pretrained_vs_constant	section_centered_within_gene_pcc	5	False	0.0012337737968603675
scGPT whole-human gene-token	nac	ENSG00000104714	pretrained_vs_identity_shuffled	pooled_within_gene_pcc	5	False	0.0001616760847327342
scGPT whole-human gene-token	nac	ENSG00000104714	pretrained_vs_identity_shuffled	section_centered_within_gene_pcc	5	False	0.0006451380098246006
scGPT whole-human gene-token	nac	ENSG00000104714	pretrained_vs_random	pooled_within_gene_pcc	5	False	-0.00032227407860976426
scGPT whole-human gene-token	nac	ENSG00000104714	pretrained_vs_random	section_centered_within_gene_pcc	5	False	0.0005540456282699646
scGPT whole-human gene-token	nac	ENSG00000104723	pretrained_vs_constant	pooled_within_gene_pcc	10	False	0.0035977032935964326
scGPT whole-human gene-token	nac	ENSG00000104723	pretrained_vs_constant	section_centered_within_gene_pcc	10	False	0.009491650034311497
scGPT whole-human gene-token	nac	ENSG00000104723	pretrained_vs_identity_shuffled	pooled_within_gene_pcc	10	False	0.00043734392371060543
scGPT whole-human gene-token	nac	ENSG00000104723	pretrained_vs_identity_shuffled	section_centered_within_gene_pcc	10	False	0.004586073367948936
scGPT whole-human gene-token	nac	ENSG00000104723	pretrained_vs_random	pooled_within_gene_pcc	10	False	0.013085106647845032
scGPT whole-human gene-token	nac	ENSG00000104723	pretrained_vs_random	section_centered_within_gene_pcc	10	False	0.020445382771235216
scGPT whole-human gene-token	nac	ENSG00000104756	pretrained_vs_constant	pooled_within_gene_pcc	5	False	0.000612481518929032
scGPT whole-human gene-token	nac	ENSG00000104756	pretrained_vs_constant	section_centered_within_gene_pcc	5	False	-0.00029539984895519955
scGPT whole-human gene-token	nac	ENSG00000104756	pretrained_vs_identity_shuffled	pooled_within_gene_pcc	5	False	0.001786742669009365
scGPT whole-human gene-token	nac	ENSG00000104756	pretrained_vs_identity_shuffled	section_centered_within_gene_pcc	5	False	-7.593364633963484e-05
scGPT whole-human gene-token	nac	ENSG00000104756	pretrained_vs_random	pooled_within_gene_pcc	5	False	0.00136326599922403
scGPT whole-human gene-token	nac	ENSG00000104756	pretrained_vs_random	section_centered_within_gene_pcc	5	False	0.00015710562094999742
scGPT whole-human gene-token	nac	ENSG00000104763	pretrained_vs_constant	pooled_within_gene_pcc	10	False	-0.0008574647018974405
scGPT whole-human gene-token	nac	ENSG00000104763	pretrained_vs_constant	section_centered_within_gene_pcc	10	False	-0.0012874505448011626
scGPT whole-human gene-token	nac	ENSG00000104763	pretrained_vs_identity_shuffled	pooled_within_gene_pcc	10	False	-0.0037805140308838727
scGPT whole-human gene-token	nac	ENSG00000104763	pretrained_vs_identity_shuffled	section_centered_within_gene_pcc	10	False	-0.005798975899119559
scGPT whole-human gene-token	nac	ENSG00000104763	pretrained_vs_random	pooled_within_gene_pcc	10	False	-0.003930822967648138
scGPT whole-human gene-token	nac	ENSG00000104763	pretrained_vs_random	section_centered_within_gene_pcc	10	False	-0.005301067518759001
scGPT whole-human gene-token	nac	ENSG00000104783	pretrained_vs_constant	pooled_within_gene_pcc	4	False	0.0012347626425280311
scGPT whole-human gene-token	nac	ENSG00000104783	pretrained_vs_constant	section_centered_within_gene_pcc	4	False	0.0004354683574229352
scGPT whole-human gene-token	nac	ENSG00000104783	pretrained_vs_identity_shuffled	pooled_within_gene_pcc	4	False	0.0006038694817014981
scGPT whole-human gene-token	nac	ENSG00000104783	pretrained_vs_identity_shuffled	section_centered_within_gene_pcc	4	False	-2.2171963575308893e-06
scGPT whole-human gene-token	nac	ENSG00000104783	pretrained_vs_random	pooled_within_gene_pcc	4	False	0.0005487087118047305
scGPT whole-human gene-token	nac	ENSG00000104783	pretrained_vs_random	section_centered_within_gene_pcc	4	False	0.0004415286788386
scGPT whole-human gene-token	nac	ENSG00000104814	pretrained_vs_constant	pooled_within_gene_pcc	3	False	0.004225077667795699
scGPT whole-human gene-token	nac	ENSG00000104814	pretrained_vs_constant	section_centered_within_gene_pcc	3	False	0.004985698469406566
scGPT whole-human gene-token	nac	ENSG00000104814	pretrained_vs_identity_shuffled	pooled_within_gene_pcc	3	False	0.0024948675446233998
scGPT whole-human gene-token	nac	ENSG00000104814	pretrained_vs_identity_shuffled	section_centered_within_gene_pcc	3	False	0.0032333305594146665
scGPT whole-human gene-token	nac	ENSG00000104814	pretrained_vs_random	pooled_within_gene_pcc	3	False	0.0025552755313268997
scGPT whole-human gene-token	nac	ENSG00000104814	pretrained_vs_random	section_centered_within_gene_pcc	3	False	0.002604632560448933
scGPT whole-human gene-token	nac	ENSG00000104825	pretrained_vs_constant	pooled_within_gene_pcc	6	False	0.002509902736601599
scGPT whole-human gene-token	nac	ENSG00000104825	pretrained_vs_constant	section_centered_within_gene_pcc	6	False	0.002908290496886233
scGPT whole-human gene-token	nac	ENSG00000104825	pretrained_vs_identity_shuffled	pooled_within_gene_pcc	6	False	0.00044666098663089887
scGPT whole-human gene-token	nac	ENSG00000104825	pretrained_vs_identity_shuffled	section_centered_within_gene_pcc	6	False	0.0008307359511245336
scGPT whole-human gene-token	nac	ENSG00000104825	pretrained_vs_random	pooled_within_gene_pcc	6	False	6.990688131193352e-05
scGPT whole-human gene-token	nac	ENSG00000104825	pretrained_vs_random	section_centered_within_gene_pcc	6	False	8.387178663943282e-05
scGPT whole-human gene-token	nac	ENSG00000104852	pretrained_vs_constant	pooled_within_gene_pcc	10	False	0.006599158387367965
scGPT whole-human gene-token	nac	ENSG00000104852	pretrained_vs_constant	section_centered_within_gene_pcc	10	False	0.005991532280089339
scGPT whole-human gene-token	nac	ENSG00000104852	pretrained_vs_identity_shuffled	pooled_within_gene_pcc	10	False	0.0007857065322837234
scGPT whole-human gene-token	nac	ENSG00000104852	pretrained_vs_identity_shuffled	section_centered_within_gene_pcc	10	False	0.0002662305322372373
scGPT whole-human gene-token	nac	ENSG00000104852	pretrained_vs_random	pooled_within_gene_pcc	10	False	-0.0008912014299274721
scGPT whole-human gene-token	nac	ENSG00000104852	pretrained_vs_random	section_centered_within_gene_pcc	10	False	-0.002175498919796066
scGPT whole-human gene-token	nac	ENSG00000104885	pretrained_vs_constant	pooled_within_gene_pcc	6	False	0.004423382510392366
scGPT whole-human gene-token	nac	ENSG00000104885	pretrained_vs_constant	section_centered_within_gene_pcc	6	False	0.0016800196502043004
scGPT whole-human gene-token	nac	ENSG00000104885	pretrained_vs_identity_shuffled	pooled_within_gene_pcc	6	False	0.004431448153159001
scGPT whole-human gene-token	nac	ENSG00000104885	pretrained_vs_identity_shuffled	section_centered_within_gene_pcc	6	False	0.0014410191063947652
scGPT whole-human gene-token	nac	ENSG00000104885	pretrained_vs_random	pooled_within_gene_pcc	6	False	0.004196474456231433
scGPT whole-human gene-token	nac	ENSG00000104885	pretrained_vs_random	section_centered_within_gene_pcc	6	False	0.0013471626115882998
scGPT whole-human gene-token	nac	ENSG00000104888	pretrained_vs_constant	pooled_within_gene_pcc	6	False	-0.013281478780346198
scGPT whole-human gene-token	nac	ENSG00000104888	pretrained_vs_constant	section_centered_within_gene_pcc	6	False	-0.01083530003778497
scGPT whole-human gene-token	nac	ENSG00000104888	pretrained_vs_identity_shuffled	pooled_within_gene_pcc	6	False	-0.026138824960162326
scGPT whole-human gene-token	nac	ENSG00000104888	pretrained_vs_identity_shuffled	section_centered_within_gene_pcc	6	False	-0.025518849211938772
scGPT whole-human gene-token	nac	ENSG00000104888	pretrained_vs_random	pooled_within_gene_pcc	6	False	-0.021004683619321163
scGPT whole-human gene-token	nac	ENSG00000104888	pretrained_vs_random	section_centered_within_gene_pcc	6	False	-0.021064552350218934
scGPT whole-human gene-token	nac	ENSG00000104899	pretrained_vs_constant	pooled_within_gene_pcc	5	False	-0.021353615804722132
scGPT whole-human gene-token	nac	ENSG00000104899	pretrained_vs_constant	section_centered_within_gene_pcc	5	False	-0.026846684809253164
scGPT whole-human gene-token	nac	ENSG00000104899	pretrained_vs_identity_shuffled	pooled_within_gene_pcc	5	False	-0.020337052820793733
scGPT whole-human gene-token	nac	ENSG00000104899	pretrained_vs_identity_shuffled	section_centered_within_gene_pcc	5	False	-0.027124550473370496
scGPT whole-human gene-token	nac	ENSG00000104899	pretrained_vs_random	pooled_within_gene_pcc	5	False	-0.0179425947900822
scGPT whole-human gene-token	nac	ENSG00000104899	pretrained_vs_random	section_centered_within_gene_pcc	5	False	-0.02438917725890573
scGPT whole-human gene-token	nac	ENSG00000104951	pretrained_vs_constant	pooled_within_gene_pcc	2	False	-0.0021296876480325334
scGPT whole-human gene-token	nac	ENSG00000104951	pretrained_vs_constant	section_centered_within_gene_pcc	2	False	-0.0008943065368744503
scGPT whole-human gene-token	nac	ENSG00000104951	pretrained_vs_identity_shuffled	pooled_within_gene_pcc	2	False	-0.0018737109468734334
scGPT whole-human gene-token	nac	ENSG00000104951	pretrained_vs_identity_shuffled	section_centered_within_gene_pcc	2	False	-0.0010893770052794668
scGPT whole-human gene-token	nac	ENSG00000104951	pretrained_vs_random	pooled_within_gene_pcc	2	False	-0.0020950537395831668
scGPT whole-human gene-token	nac	ENSG00000104951	pretrained_vs_random	section_centered_within_gene_pcc	2	False	-0.0013606104736958804
scGPT whole-human gene-token	nac	ENSG00000104953	pretrained_vs_constant	pooled_within_gene_pcc	2	False	0.0063411799112718
scGPT whole-human gene-token	nac	ENSG00000104953	pretrained_vs_constant	section_centered_within_gene_pcc	2	False	0.002990221721511933
scGPT whole-human gene-token	nac	ENSG00000104953	pretrained_vs_identity_shuffled	pooled_within_gene_pcc	2	False	0.003153820542395667
scGPT whole-human gene-token	nac	ENSG00000104953	pretrained_vs_identity_shuffled	section_centered_within_gene_pcc	2	False	-0.0005331243798809337
scGPT whole-human gene-token	nac	ENSG00000104953	pretrained_vs_random	pooled_within_gene_pcc	2	False	0.0050262121797621006
scGPT whole-human gene-token	nac	ENSG00000104953	pretrained_vs_random	section_centered_within_gene_pcc	2	False	0.0010635582414245
scGPT whole-human gene-token	nac	ENSG00000105072	pretrained_vs_constant	pooled_within_gene_pcc	4	False	-0.005059112429235634
scGPT whole-human gene-token	nac	ENSG00000105072	pretrained_vs_constant	section_centered_within_gene_pcc	4	False	-0.005717905158245101
scGPT whole-human gene-token	nac	ENSG00000105072	pretrained_vs_identity_shuffled	pooled_within_gene_pcc	4	False	-0.0038623767196985666
scGPT whole-human gene-token	nac	ENSG00000105072	pretrained_vs_identity_shuffled	section_centered_within_gene_pcc	4	False	-0.0046298423476936355
scGPT whole-human gene-token	nac	ENSG00000105072	pretrained_vs_random	pooled_within_gene_pcc	4	False	-0.0024291486030001363
scGPT whole-human gene-token	nac	ENSG00000105072	pretrained_vs_random	section_centered_within_gene_pcc	4	False	-0.003191392530544733
scGPT whole-human gene-token	nac	ENSG00000105085	pretrained_vs_constant	pooled_within_gene_pcc	5	False	-0.0040002328982266635
scGPT whole-human gene-token	nac	ENSG00000105085	pretrained_vs_constant	section_centered_within_gene_pcc	5	False	-0.003231439747694032
scGPT whole-human gene-token	nac	ENSG00000105085	pretrained_vs_identity_shuffled	pooled_within_gene_pcc	5	False	-0.004172413806778498
scGPT whole-human gene-token	nac	ENSG00000105085	pretrained_vs_identity_shuffled	section_centered_within_gene_pcc	5	False	-0.004225389586790702
scGPT whole-human gene-token	nac	ENSG00000105085	pretrained_vs_random	pooled_within_gene_pcc	5	False	-0.005466436345515732
scGPT whole-human gene-token	nac	ENSG00000105085	pretrained_vs_random	section_centered_within_gene_pcc	5	False	-0.005637011008895368
scGPT whole-human gene-token	nac	ENSG00000105136	pretrained_vs_constant	pooled_within_gene_pcc	5	False	-0.008519219955498565
scGPT whole-human gene-token	nac	ENSG00000105136	pretrained_vs_constant	section_centered_within_gene_pcc	5	False	-0.006185732283119067
scGPT whole-human gene-token	nac	ENSG00000105136	pretrained_vs_identity_shuffled	pooled_within_gene_pcc	5	False	-0.006939653896542902
scGPT whole-human gene-token	nac	ENSG00000105136	pretrained_vs_identity_shuffled	section_centered_within_gene_pcc	5	False	-0.0042924475393341975
scGPT whole-human gene-token	nac	ENSG00000105136	pretrained_vs_random	pooled_within_gene_pcc	5	False	-0.006926080441996399
scGPT whole-human gene-token	nac	ENSG00000105136	pretrained_vs_random	section_centered_within_gene_pcc	5	False	-0.0051565148050533
scGPT whole-human gene-token	nac	ENSG00000105186	pretrained_vs_constant	pooled_within_gene_pcc	6	False	0.0014269042363422347
scGPT whole-human gene-token	nac	ENSG00000105186	pretrained_vs_constant	section_centered_within_gene_pcc	6	False	0.0028626776799345333
scGPT whole-human gene-token	nac	ENSG00000105186	pretrained_vs_identity_shuffled	pooled_within_gene_pcc	6	False	0.0022731341682097014
scGPT whole-human gene-token	nac	ENSG00000105186	pretrained_vs_identity_shuffled	section_centered_within_gene_pcc	6	False	0.0026133204467727322
scGPT whole-human gene-token	nac	ENSG00000105186	pretrained_vs_random	pooled_within_gene_pcc	6	False	0.001597684104432932
scGPT whole-human gene-token	nac	ENSG00000105186	pretrained_vs_random	section_centered_within_gene_pcc	6	False	0.0021821368578056333
scGPT whole-human gene-token	nac	ENSG00000105193	pretrained_vs_constant	pooled_within_gene_pcc	10	False	0.0063943296485769185
scGPT whole-human gene-token	nac	ENSG00000105193	pretrained_vs_constant	section_centered_within_gene_pcc	10	False	-0.009436036387582137
scGPT whole-human gene-token	nac	ENSG00000105193	pretrained_vs_identity_shuffled	pooled_within_gene_pcc	10	False	0.005728542020521754
scGPT whole-human gene-token	nac	ENSG00000105193	pretrained_vs_identity_shuffled	section_centered_within_gene_pcc	10	False	-0.010987731384340468
scGPT whole-human gene-token	nac	ENSG00000105193	pretrained_vs_random	pooled_within_gene_pcc	10	False	0.010304306541847025
scGPT whole-human gene-token	nac	ENSG00000105193	pretrained_vs_random	section_centered_within_gene_pcc	10	False	-0.010227073292093167
scGPT whole-human gene-token	nac	ENSG00000105202	pretrained_vs_constant	pooled_within_gene_pcc	8	False	0.000856907587394933
scGPT whole-human gene-token	nac	ENSG00000105202	pretrained_vs_constant	section_centered_within_gene_pcc	8	False	0.0004810878043881306
scGPT whole-human gene-token	nac	ENSG00000105202	pretrained_vs_identity_shuffled	pooled_within_gene_pcc	8	False	0.0014242045875011017
scGPT whole-human gene-token	nac	ENSG00000105202	pretrained_vs_identity_shuffled	section_centered_within_gene_pcc	8	False	0.0006954816771957278
scGPT whole-human gene-token	nac	ENSG00000105202	pretrained_vs_random	pooled_within_gene_pcc	8	False	0.002176595575762233
scGPT whole-human gene-token	nac	ENSG00000105202	pretrained_vs_random	section_centered_within_gene_pcc	8	False	0.0007679369358855603
scGPT whole-human gene-token	nac	ENSG00000105205	pretrained_vs_constant	pooled_within_gene_pcc	1	False	0.0016644303460058
scGPT whole-human gene-token	nac	ENSG00000105205	pretrained_vs_constant	section_centered_within_gene_pcc	1	False	0.0003156495009833333
scGPT whole-human gene-token	nac	ENSG00000105205	pretrained_vs_identity_shuffled	pooled_within_gene_pcc	1	False	0.0014483349745349665
scGPT whole-human gene-token	nac	ENSG00000105205	pretrained_vs_identity_shuffled	section_centered_within_gene_pcc	1	False	1.5205835241733412e-05
scGPT whole-human gene-token	nac	ENSG00000105205	pretrained_vs_random	pooled_within_gene_pcc	1	False	0.0012146829814845999
scGPT whole-human gene-token	nac	ENSG00000105205	pretrained_vs_random	section_centered_within_gene_pcc	1	False	7.639795848926672e-05
scGPT whole-human gene-token	nac	ENSG00000105227	pretrained_vs_constant	pooled_within_gene_pcc	3	False	-0.013483613641969533
scGPT whole-human gene-token	nac	ENSG00000105227	pretrained_vs_constant	section_centered_within_gene_pcc	3	False	-0.013744598414521669
scGPT whole-human gene-token	nac	ENSG00000105227	pretrained_vs_identity_shuffled	pooled_within_gene_pcc	3	False	-0.012346752692152567
scGPT whole-human gene-token	nac	ENSG00000105227	pretrained_vs_identity_shuffled	section_centered_within_gene_pcc	3	False	-0.0128342455573135
scGPT whole-human gene-token	nac	ENSG00000105227	pretrained_vs_random	pooled_within_gene_pcc	3	False	-0.0111858974301543
scGPT whole-human gene-token	nac	ENSG00000105227	pretrained_vs_random	section_centered_within_gene_pcc	3	False	-0.011955781817268835
scGPT whole-human gene-token	nac	ENSG00000105229	pretrained_vs_constant	pooled_within_gene_pcc	6	False	0.0025909516964273635
scGPT whole-human gene-token	nac	ENSG00000105229	pretrained_vs_constant	section_centered_within_gene_pcc	6	False	0.005630695305914067
scGPT whole-human gene-token	nac	ENSG00000105229	pretrained_vs_identity_shuffled	pooled_within_gene_pcc	6	False	-0.0018228769669754684
scGPT whole-human gene-token	nac	ENSG00000105229	pretrained_vs_identity_shuffled	section_centered_within_gene_pcc	6	False	0.00019215032057396755
scGPT whole-human gene-token	nac	ENSG00000105229	pretrained_vs_random	pooled_within_gene_pcc	6	False	-6.481202025850064e-05
scGPT whole-human gene-token	nac	ENSG00000105229	pretrained_vs_random	section_centered_within_gene_pcc	6	False	0.0019378855649810668
scGPT whole-human gene-token	nac	ENSG00000105245	pretrained_vs_constant	pooled_within_gene_pcc	8	False	0.004613389614586766
scGPT whole-human gene-token	nac	ENSG00000105245	pretrained_vs_constant	section_centered_within_gene_pcc	8	False	0.005049732231251103
scGPT whole-human gene-token	nac	ENSG00000105245	pretrained_vs_identity_shuffled	pooled_within_gene_pcc	8	False	0.007877079933277159
scGPT whole-human gene-token	nac	ENSG00000105245	pretrained_vs_identity_shuffled	section_centered_within_gene_pcc	8	False	0.009106943418535546
scGPT whole-human gene-token	nac	ENSG00000105245	pretrained_vs_random	pooled_within_gene_pcc	8	False	0.004838022008290227
scGPT whole-human gene-token	nac	ENSG00000105245	pretrained_vs_random	section_centered_within_gene_pcc	8	False	0.005404744922630804
scGPT whole-human gene-token	nac	ENSG00000105251	pretrained_vs_constant	pooled_within_gene_pcc	3	False	-0.0006542525554889671
scGPT whole-human gene-token	nac	ENSG00000105251	pretrained_vs_constant	section_centered_within_gene_pcc	3	False	0.0007347041426477678
scGPT whole-human gene-token	nac	ENSG00000105251	pretrained_vs_identity_shuffled	pooled_within_gene_pcc	3	False	-0.00039133153949253335
scGPT whole-human gene-token	nac	ENSG00000105251	pretrained_vs_identity_shuffled	section_centered_within_gene_pcc	3	False	0.0009452756409953009
scGPT whole-human gene-token	nac	ENSG00000105251	pretrained_vs_random	pooled_within_gene_pcc	3	False	-0.001837838349458334
scGPT whole-human gene-token	nac	ENSG00000105251	pretrained_vs_random	section_centered_within_gene_pcc	3	False	-0.0007486933588031647
scGPT whole-human gene-token	nac	ENSG00000105270	pretrained_vs_constant	pooled_within_gene_pcc	10	True	0.009276689398810378
scGPT whole-human gene-token	nac	ENSG00000105270	pretrained_vs_constant	section_centered_within_gene_pcc	10	True	0.009801745108467494
scGPT whole-human gene-token	nac	ENSG00000105270	pretrained_vs_identity_shuffled	pooled_within_gene_pcc	10	True	0.024469609557753458
scGPT whole-human gene-token	nac	ENSG00000105270	pretrained_vs_identity_shuffled	section_centered_within_gene_pcc	10	True	0.026983170005135133
scGPT whole-human gene-token	nac	ENSG00000105270	pretrained_vs_random	pooled_within_gene_pcc	10	True	0.007036075991686652
scGPT whole-human gene-token	nac	ENSG00000105270	pretrained_vs_random	section_centered_within_gene_pcc	10	True	0.005023623130028965
scGPT whole-human gene-token	nac	ENSG00000105281	pretrained_vs_constant	pooled_within_gene_pcc	3	False	0.0225774636283663
scGPT whole-human gene-token	nac	ENSG00000105281	pretrained_vs_constant	section_centered_within_gene_pcc	3	False	0.0248846628772484
scGPT whole-human gene-token	nac	ENSG00000105281	pretrained_vs_identity_shuffled	pooled_within_gene_pcc	3	False	0.019927222640445
scGPT whole-human gene-token	nac	ENSG00000105281	pretrained_vs_identity_shuffled	section_centered_within_gene_pcc	3	False	0.021823240666359305
scGPT whole-human gene-token	nac	ENSG00000105281	pretrained_vs_random	pooled_within_gene_pcc	3	False	0.0201700344547151
scGPT whole-human gene-token	nac	ENSG00000105281	pretrained_vs_random	section_centered_within_gene_pcc	3	False	0.021788315846109168
scGPT whole-human gene-token	nac	ENSG00000105355	pretrained_vs_constant	pooled_within_gene_pcc	5	False	0.0062178871939454
scGPT whole-human gene-token	nac	ENSG00000105355	pretrained_vs_constant	section_centered_within_gene_pcc	5	False	0.0076827117367051995
scGPT whole-human gene-token	nac	ENSG00000105355	pretrained_vs_identity_shuffled	pooled_within_gene_pcc	5	False	0.003973215215629566
scGPT whole-human gene-token	nac	ENSG00000105355	pretrained_vs_identity_shuffled	section_centered_within_gene_pcc	5	False	0.0034614141585920673
scGPT whole-human gene-token	nac	ENSG00000105355	pretrained_vs_random	pooled_within_gene_pcc	5	False	0.0027552453931165327
scGPT whole-human gene-token	nac	ENSG00000105355	pretrained_vs_random	section_centered_within_gene_pcc	5	False	0.002477784705771567
scGPT whole-human gene-token	nac	ENSG00000105370	pretrained_vs_constant	pooled_within_gene_pcc	1	False
scGPT whole-human gene-token	nac	ENSG00000105370	pretrained_vs_constant	section_centered_within_gene_pcc	1	False
scGPT whole-human gene-token	nac	ENSG00000105370	pretrained_vs_identity_shuffled	pooled_within_gene_pcc	1	False
scGPT whole-human gene-token	nac	ENSG00000105370	pretrained_vs_identity_shuffled	section_centered_within_gene_pcc	1	False
scGPT whole-human gene-token	nac	ENSG00000105370	pretrained_vs_random	pooled_within_gene_pcc	1	False
scGPT whole-human gene-token	nac	ENSG00000105370	pretrained_vs_random	section_centered_within_gene_pcc	1	False
scGPT whole-human gene-token	nac	ENSG00000105372	pretrained_vs_constant	pooled_within_gene_pcc	9	False	0.0020394807331526412
scGPT whole-human gene-token	nac	ENSG00000105372	pretrained_vs_constant	section_centered_within_gene_pcc	9	False	-0.013869730213212264
scGPT whole-human gene-token	nac	ENSG00000105372	pretrained_vs_identity_shuffled	pooled_within_gene_pcc	9	False	0.0009515732909781138
scGPT whole-human gene-token	nac	ENSG00000105372	pretrained_vs_identity_shuffled	section_centered_within_gene_pcc	9	False	-0.0162203995595341
scGPT whole-human gene-token	nac	ENSG00000105372	pretrained_vs_random	pooled_within_gene_pcc	9	False	0.008795311471577638
scGPT whole-human gene-token	nac	ENSG00000105372	pretrained_vs_random	section_centered_within_gene_pcc	9	False	-0.013230036367258462
scGPT whole-human gene-token	nac	ENSG00000105373	pretrained_vs_constant	pooled_within_gene_pcc	10	False	0.009647997746609169
scGPT whole-human gene-token	nac	ENSG00000105373	pretrained_vs_constant	section_centered_within_gene_pcc	10	False	0.0064864714635149015
scGPT whole-human gene-token	nac	ENSG00000105373	pretrained_vs_identity_shuffled	pooled_within_gene_pcc	10	False	0.0091215671303087
scGPT whole-human gene-token	nac	ENSG00000105373	pretrained_vs_identity_shuffled	section_centered_within_gene_pcc	10	False	0.004886817206353364
scGPT whole-human gene-token	nac	ENSG00000105373	pretrained_vs_random	pooled_within_gene_pcc	10	False	0.006812946581009473
scGPT whole-human gene-token	nac	ENSG00000105373	pretrained_vs_random	section_centered_within_gene_pcc	10	False	0.0017863353671204313
scGPT whole-human gene-token	nac	ENSG00000105379	pretrained_vs_constant	pooled_within_gene_pcc	10	False	0.00019535118298607176
scGPT whole-human gene-token	nac	ENSG00000105379	pretrained_vs_constant	section_centered_within_gene_pcc	10	False	-0.0009365912595238705
scGPT whole-human gene-token	nac	ENSG00000105379	pretrained_vs_identity_shuffled	pooled_within_gene_pcc	10	False	0.01951963004558724
scGPT whole-human gene-token	nac	ENSG00000105379	pretrained_vs_identity_shuffled	section_centered_within_gene_pcc	10	False	0.0146868982339603
scGPT whole-human gene-token	nac	ENSG00000105379	pretrained_vs_random	pooled_within_gene_pcc	10	False	0.01005352610778193
scGPT whole-human gene-token	nac	ENSG00000105379	pretrained_vs_random	section_centered_within_gene_pcc	10	False	0.008019920542337597
scGPT whole-human gene-token	nac	ENSG00000105392	pretrained_vs_constant	pooled_within_gene_pcc	1	False	-0.0033928614648241332
scGPT whole-human gene-token	nac	ENSG00000105392	pretrained_vs_constant	section_centered_within_gene_pcc	1	False	-0.002958149252231233
scGPT whole-human gene-token	nac	ENSG00000105392	pretrained_vs_identity_shuffled	pooled_within_gene_pcc	1	False	-0.0029249716600275
scGPT whole-human gene-token	nac	ENSG00000105392	pretrained_vs_identity_shuffled	section_centered_within_gene_pcc	1	False	-0.0016768815582416663
scGPT whole-human gene-token	nac	ENSG00000105392	pretrained_vs_random	pooled_within_gene_pcc	1	False	-0.002816188905066467
scGPT whole-human gene-token	nac	ENSG00000105392	pretrained_vs_random	section_centered_within_gene_pcc	1	False	-0.0014426391816420331
scGPT whole-human gene-token	nac	ENSG00000105402	pretrained_vs_constant	pooled_within_gene_pcc	10	False	0.004680346422232973
scGPT whole-human gene-token	nac	ENSG00000105402	pretrained_vs_constant	section_centered_within_gene_pcc	10	False	0.004356130671893739
scGPT whole-human gene-token	nac	ENSG00000105402	pretrained_vs_identity_shuffled	pooled_within_gene_pcc	10	False	0.0036833077153410887
scGPT whole-human gene-token	nac	ENSG00000105402	pretrained_vs_identity_shuffled	section_centered_within_gene_pcc	10	False	0.0034444074341734485
scGPT whole-human gene-token	nac	ENSG00000105402	pretrained_vs_random	pooled_within_gene_pcc	10	False	0.009889306526504835
scGPT whole-human gene-token	nac	ENSG00000105402	pretrained_vs_random	section_centered_within_gene_pcc	10	False	0.008279413907297611
scGPT whole-human gene-token	nac	ENSG00000105409	pretrained_vs_constant	pooled_within_gene_pcc	10	False	0.014152354841098835
scGPT whole-human gene-token	nac	ENSG00000105409	pretrained_vs_constant	section_centered_within_gene_pcc	10	False	0.01900494241458957
scGPT whole-human gene-token	nac	ENSG00000105409	pretrained_vs_identity_shuffled	pooled_within_gene_pcc	10	False	0.03190795740386584
scGPT whole-human gene-token	nac	ENSG00000105409	pretrained_vs_identity_shuffled	section_centered_within_gene_pcc	10	False	0.04017527067334159
scGPT whole-human gene-token	nac	ENSG00000105409	pretrained_vs_random	pooled_within_gene_pcc	10	False	0.03270461773098934
scGPT whole-human gene-token	nac	ENSG00000105409	pretrained_vs_random	section_centered_within_gene_pcc	10	False	0.037570647733250286
scGPT whole-human gene-token	nac	ENSG00000105426	pretrained_vs_constant	pooled_within_gene_pcc	4	False	0.00020141468789626818
scGPT whole-human gene-token	nac	ENSG00000105426	pretrained_vs_constant	section_centered_within_gene_pcc	4	False	0.0016976652433180004
scGPT whole-human gene-token	nac	ENSG00000105426	pretrained_vs_identity_shuffled	pooled_within_gene_pcc	4	False	0.0001234845481697007
scGPT whole-human gene-token	nac	ENSG00000105426	pretrained_vs_identity_shuffled	section_centered_within_gene_pcc	4	False	0.0013523718290372674
scGPT whole-human gene-token	nac	ENSG00000105426	pretrained_vs_random	pooled_within_gene_pcc	4	False	0.0013380621505797677
scGPT whole-human gene-token	nac	ENSG00000105426	pretrained_vs_random	section_centered_within_gene_pcc	4	False	0.0030634173952423676
scGPT whole-human gene-token	nac	ENSG00000105429	pretrained_vs_constant	pooled_within_gene_pcc	9	False	0.006028393128507827
scGPT whole-human gene-token	nac	ENSG00000105429	pretrained_vs_constant	section_centered_within_gene_pcc	9	False	0.0070651463487392445
scGPT whole-human gene-token	nac	ENSG00000105429	pretrained_vs_identity_shuffled	pooled_within_gene_pcc	9	False	0.00916249193578686
scGPT whole-human gene-token	nac	ENSG00000105429	pretrained_vs_identity_shuffled	section_centered_within_gene_pcc	9	False	0.01100480102773447
scGPT whole-human gene-token	nac	ENSG00000105429	pretrained_vs_random	pooled_within_gene_pcc	9	False	0.008137654158394672
scGPT whole-human gene-token	nac	ENSG00000105429	pretrained_vs_random	section_centered_within_gene_pcc	9	False	0.00969263178440491
scGPT whole-human gene-token	nac	ENSG00000105447	pretrained_vs_constant	pooled_within_gene_pcc	6	False	0.0029813101758347595
scGPT whole-human gene-token	nac	ENSG00000105447	pretrained_vs_constant	section_centered_within_gene_pcc	6	False	0.003521798902283065
scGPT whole-human gene-token	nac	ENSG00000105447	pretrained_vs_identity_shuffled	pooled_within_gene_pcc	6	False	0.00218977263446526
scGPT whole-human gene-token	nac	ENSG00000105447	pretrained_vs_identity_shuffled	section_centered_within_gene_pcc	6	False	0.002468371005174136
scGPT whole-human gene-token	nac	ENSG00000105447	pretrained_vs_random	pooled_within_gene_pcc	6	False	0.0028127297314624647
scGPT whole-human gene-token	nac	ENSG00000105447	pretrained_vs_random	section_centered_within_gene_pcc	6	False	0.0029908652850225335
scGPT whole-human gene-token	nac	ENSG00000105464	pretrained_vs_constant	pooled_within_gene_pcc	4	False	0.001314305705705734
scGPT whole-human gene-token	nac	ENSG00000105464	pretrained_vs_constant	section_centered_within_gene_pcc	4	False	0.0020033536951059353
scGPT whole-human gene-token	nac	ENSG00000105464	pretrained_vs_identity_shuffled	pooled_within_gene_pcc	4	False	0.0013996575652206976
scGPT whole-human gene-token	nac	ENSG00000105464	pretrained_vs_identity_shuffled	section_centered_within_gene_pcc	4	False	0.002143802698172135
scGPT whole-human gene-token	nac	ENSG00000105464	pretrained_vs_random	pooled_within_gene_pcc	4	False	-0.0010954820622948007
scGPT whole-human gene-token	nac	ENSG00000105464	pretrained_vs_random	section_centered_within_gene_pcc	4	False	-0.0006883669750788989
scGPT whole-human gene-token	nac	ENSG00000105518	pretrained_vs_constant	pooled_within_gene_pcc	10	False	0.0016078474046789897
scGPT whole-human gene-token	nac	ENSG00000105518	pretrained_vs_constant	section_centered_within_gene_pcc	10	False	-0.003552553911019385
scGPT whole-human gene-token	nac	ENSG00000105518	pretrained_vs_identity_shuffled	pooled_within_gene_pcc	10	False	-0.001176439964691578
scGPT whole-human gene-token	nac	ENSG00000105518	pretrained_vs_identity_shuffled	section_centered_within_gene_pcc	10	False	-0.006749477590752488
scGPT whole-human gene-token	nac	ENSG00000105518	pretrained_vs_random	pooled_within_gene_pcc	10	False	0.00905618007747866
scGPT whole-human gene-token	nac	ENSG00000105518	pretrained_vs_random	section_centered_within_gene_pcc	10	False	0.0026445239353332095
scGPT whole-human gene-token	nac	ENSG00000105552	pretrained_vs_constant	pooled_within_gene_pcc	6	False	-0.0007785075355410329
scGPT whole-human gene-token	nac	ENSG00000105552	pretrained_vs_constant	section_centered_within_gene_pcc	6	False	0.0002531938700991003
scGPT whole-human gene-token	nac	ENSG00000105552	pretrained_vs_identity_shuffled	pooled_within_gene_pcc	6	False	-0.004427863649946402
scGPT whole-human gene-token	nac	ENSG00000105552	pretrained_vs_identity_shuffled	section_centered_within_gene_pcc	6	False	-0.003153532997148168
scGPT whole-human gene-token	nac	ENSG00000105552	pretrained_vs_random	pooled_within_gene_pcc	6	False	-0.004489042091454135
scGPT whole-human gene-token	nac	ENSG00000105552	pretrained_vs_random	section_centered_within_gene_pcc	6	False	-0.0031247972865662693
scGPT whole-human gene-token	nac	ENSG00000105556	pretrained_vs_constant	pooled_within_gene_pcc	6	False	-0.0017561622253393638
scGPT whole-human gene-token	nac	ENSG00000105556	pretrained_vs_constant	section_centered_within_gene_pcc	6	False	-0.0010889040820041644
scGPT whole-human gene-token	nac	ENSG00000105556	pretrained_vs_identity_shuffled	pooled_within_gene_pcc	6	False	-0.0009992585207748983
scGPT whole-human gene-token	nac	ENSG00000105556	pretrained_vs_identity_shuffled	section_centered_within_gene_pcc	6	False	-0.0006730601101853339
scGPT whole-human gene-token	nac	ENSG00000105556	pretrained_vs_random	pooled_within_gene_pcc	6	False	0.0036463656119222337
scGPT whole-human gene-token	nac	ENSG00000105556	pretrained_vs_random	section_centered_within_gene_pcc	6	False	0.004180272287802066
scGPT whole-human gene-token	nac	ENSG00000105613	pretrained_vs_constant	pooled_within_gene_pcc	7	False	0.025897367194096743
scGPT whole-human gene-token	nac	ENSG00000105613	pretrained_vs_constant	section_centered_within_gene_pcc	7	False	0.014284916413418664
scGPT whole-human gene-token	nac	ENSG00000105613	pretrained_vs_identity_shuffled	pooled_within_gene_pcc	7	False	0.029002944317158774
scGPT whole-human gene-token	nac	ENSG00000105613	pretrained_vs_identity_shuffled	section_centered_within_gene_pcc	7	False	0.015483967900744898
scGPT whole-human gene-token	nac	ENSG00000105613	pretrained_vs_random	pooled_within_gene_pcc	7	False	0.022861752322075976
scGPT whole-human gene-token	nac	ENSG00000105613	pretrained_vs_random	section_centered_within_gene_pcc	7	False	0.010210548430367334
scGPT whole-human gene-token	nac	ENSG00000105618	pretrained_vs_constant	pooled_within_gene_pcc	8	False	-0.0014393227991354636
scGPT whole-human gene-token	nac	ENSG00000105618	pretrained_vs_constant	section_centered_within_gene_pcc	8	False	-0.0024809963744898043
scGPT whole-human gene-token	nac	ENSG00000105618	pretrained_vs_identity_shuffled	pooled_within_gene_pcc	8	False	-0.0016522114314388668
scGPT whole-human gene-token	nac	ENSG00000105618	pretrained_vs_identity_shuffled	section_centered_within_gene_pcc	8	False	-0.0024377642493794704
scGPT whole-human gene-token	nac	ENSG00000105618	pretrained_vs_random	pooled_within_gene_pcc	8	False	-0.00019025031911336365
scGPT whole-human gene-token	nac	ENSG00000105618	pretrained_vs_random	section_centered_within_gene_pcc	8	False	-0.0009541357805542364
scGPT whole-human gene-token	nac	ENSG00000105619	pretrained_vs_constant	pooled_within_gene_pcc	7	False	0.007852740052648098
scGPT whole-human gene-token	nac	ENSG00000105619	pretrained_vs_constant	section_centered_within_gene_pcc	7	False	0.002057336148807034
scGPT whole-human gene-token	nac	ENSG00000105619	pretrained_vs_identity_shuffled	pooled_within_gene_pcc	7	False	0.009753808403920166
scGPT whole-human gene-token	nac	ENSG00000105619	pretrained_vs_identity_shuffled	section_centered_within_gene_pcc	7	False	0.003025576843439067
scGPT whole-human gene-token	nac	ENSG00000105619	pretrained_vs_random	pooled_within_gene_pcc	7	False	0.009159608285410065
scGPT whole-human gene-token	nac	ENSG00000105619	pretrained_vs_random	section_centered_within_gene_pcc	7	False	0.0017926095002085685
scGPT whole-human gene-token	nac	ENSG00000105656	pretrained_vs_constant	pooled_within_gene_pcc	6	False	0.002977105057584565
scGPT whole-human gene-token	nac	ENSG00000105656	pretrained_vs_constant	section_centered_within_gene_pcc	6	False	0.003382394737508699
scGPT whole-human gene-token	nac	ENSG00000105656	pretrained_vs_identity_shuffled	pooled_within_gene_pcc	6	False	0.0035079545150056013
scGPT whole-human gene-token	nac	ENSG00000105656	pretrained_vs_identity_shuffled	section_centered_within_gene_pcc	6	False	0.003187598708641099
scGPT whole-human gene-token	nac	ENSG00000105656	pretrained_vs_random	pooled_within_gene_pcc	6	False	0.0037330625512599636
scGPT whole-human gene-token	nac	ENSG00000105656	pretrained_vs_random	section_centered_within_gene_pcc	6	False	0.0038089338442263976
scGPT whole-human gene-token	nac	ENSG00000105662	pretrained_vs_constant	pooled_within_gene_pcc	9	False	0.005408422223272767
scGPT whole-human gene-token	nac	ENSG00000105662	pretrained_vs_constant	section_centered_within_gene_pcc	9	False	0.008930111369630964
scGPT whole-human gene-token	nac	ENSG00000105662	pretrained_vs_identity_shuffled	pooled_within_gene_pcc	9	False	0.0008675244917060269
scGPT whole-human gene-token	nac	ENSG00000105662	pretrained_vs_identity_shuffled	section_centered_within_gene_pcc	9	False	0.0034752789937299577
scGPT whole-human gene-token	nac	ENSG00000105662	pretrained_vs_random	pooled_within_gene_pcc	9	False	0.0329682258753675
scGPT whole-human gene-token	nac	ENSG00000105662	pretrained_vs_random	section_centered_within_gene_pcc	9	False	0.03787187589380404
scGPT whole-human gene-token	nac	ENSG00000105664	pretrained_vs_constant	pooled_within_gene_pcc	1	False	0.0037357394104289335
scGPT whole-human gene-token	nac	ENSG00000105664	pretrained_vs_constant	section_centered_within_gene_pcc	1	False	0.0041631730234959335
scGPT whole-human gene-token	nac	ENSG00000105664	pretrained_vs_identity_shuffled	pooled_within_gene_pcc	1	False	0.0020591921654992667
scGPT whole-human gene-token	nac	ENSG00000105664	pretrained_vs_identity_shuffled	section_centered_within_gene_pcc	1	False	0.0027585361517683
scGPT whole-human gene-token	nac	ENSG00000105664	pretrained_vs_random	pooled_within_gene_pcc	1	False	-0.0002478199386783334
scGPT whole-human gene-token	nac	ENSG00000105664	pretrained_vs_random	section_centered_within_gene_pcc	1	False	0.0002087476465075002
scGPT whole-human gene-token	nac	ENSG00000105672	pretrained_vs_constant	pooled_within_gene_pcc	3	False	0.004972927395218966
scGPT whole-human gene-token	nac	ENSG00000105672	pretrained_vs_constant	section_centered_within_gene_pcc	3	False	0.002082375894842466
scGPT whole-human gene-token	nac	ENSG00000105672	pretrained_vs_identity_shuffled	pooled_within_gene_pcc	3	False	0.0013597399929258663
scGPT whole-human gene-token	nac	ENSG00000105672	pretrained_vs_identity_shuffled	section_centered_within_gene_pcc	3	False	-0.0012556905722883992
scGPT whole-human gene-token	nac	ENSG00000105672	pretrained_vs_random	pooled_within_gene_pcc	3	False	0.002400397488194133
scGPT whole-human gene-token	nac	ENSG00000105672	pretrained_vs_random	section_centered_within_gene_pcc	3	False	-9.14832110797999e-05
scGPT whole-human gene-token	nac	ENSG00000105707	pretrained_vs_constant	pooled_within_gene_pcc	3	False	0.02149184161107044
scGPT whole-human gene-token	nac	ENSG00000105707	pretrained_vs_constant	section_centered_within_gene_pcc	3	False	0.024259121076610934
scGPT whole-human gene-token	nac	ENSG00000105707	pretrained_vs_identity_shuffled	pooled_within_gene_pcc	3	False	0.020344392962450032
scGPT whole-human gene-token	nac	ENSG00000105707	pretrained_vs_identity_shuffled	section_centered_within_gene_pcc	3	False	0.0228103518844249
scGPT whole-human gene-token	nac	ENSG00000105707	pretrained_vs_random	pooled_within_gene_pcc	3	False	0.0012520851001172686
scGPT whole-human gene-token	nac	ENSG00000105707	pretrained_vs_random	section_centered_within_gene_pcc	3	False	0.0007173796613196675
scGPT whole-human gene-token	nac	ENSG00000105711	pretrained_vs_constant	pooled_within_gene_pcc	9	False	0.024631798685265233
scGPT whole-human gene-token	nac	ENSG00000105711	pretrained_vs_constant	section_centered_within_gene_pcc	9	False	0.012640954845535643
scGPT whole-human gene-token	nac	ENSG00000105711	pretrained_vs_identity_shuffled	pooled_within_gene_pcc	9	False	0.026828917654861062
scGPT whole-human gene-token	nac	ENSG00000105711	pretrained_vs_identity_shuffled	section_centered_within_gene_pcc	9	False	0.01538553824888018
scGPT whole-human gene-token	nac	ENSG00000105711	pretrained_vs_random	pooled_within_gene_pcc	9	False	0.029372270452801996
scGPT whole-human gene-token	nac	ENSG00000105711	pretrained_vs_random	section_centered_within_gene_pcc	9	False	0.01751138920856
scGPT whole-human gene-token	nac	ENSG00000105737	pretrained_vs_constant	pooled_within_gene_pcc	9	False	0.00741533838926503
scGPT whole-human gene-token	nac	ENSG00000105737	pretrained_vs_constant	section_centered_within_gene_pcc	9	False	0.007363832782145363
scGPT whole-human gene-token	nac	ENSG00000105737	pretrained_vs_identity_shuffled	pooled_within_gene_pcc	9	False	0.010156193048807929
scGPT whole-human gene-token	nac	ENSG00000105737	pretrained_vs_identity_shuffled	section_centered_within_gene_pcc	9	False	0.011310616590984632
scGPT whole-human gene-token	nac	ENSG00000105737	pretrained_vs_random	pooled_within_gene_pcc	9	False	0.0177087414188912
scGPT whole-human gene-token	nac	ENSG00000105737	pretrained_vs_random	section_centered_within_gene_pcc	9	False	0.021090986149430155
scGPT whole-human gene-token	nac	ENSG00000105750	pretrained_vs_constant	pooled_within_gene_pcc	3	False	-0.009244804006232267
scGPT whole-human gene-token	nac	ENSG00000105750	pretrained_vs_constant	section_centered_within_gene_pcc	3	False	-0.009479032830340467
scGPT whole-human gene-token	nac	ENSG00000105750	pretrained_vs_identity_shuffled	pooled_within_gene_pcc	3	False	-0.009026682715880535
scGPT whole-human gene-token	nac	ENSG00000105750	pretrained_vs_identity_shuffled	section_centered_within_gene_pcc	3	False	-0.0091184018595239
scGPT whole-human gene-token	nac	ENSG00000105750	pretrained_vs_random	pooled_within_gene_pcc	3	False	-0.008324755932187533
scGPT whole-human gene-token	nac	ENSG00000105750	pretrained_vs_random	section_centered_within_gene_pcc	3	False	-0.008545698169331933
scGPT whole-human gene-token	nac	ENSG00000105808	pretrained_vs_constant	pooled_within_gene_pcc	4	False	-0.001448339175939936
scGPT whole-human gene-token	nac	ENSG00000105808	pretrained_vs_constant	section_centered_within_gene_pcc	4	False	-0.0011823540680449655
scGPT whole-human gene-token	nac	ENSG00000105808	pretrained_vs_identity_shuffled	pooled_within_gene_pcc	4	False	-0.001895165840610236
scGPT whole-human gene-token	nac	ENSG00000105808	pretrained_vs_identity_shuffled	section_centered_within_gene_pcc	4	False	-0.0017482005978117002
scGPT whole-human gene-token	nac	ENSG00000105808	pretrained_vs_random	pooled_within_gene_pcc	4	False	-0.0017797819240932683
scGPT whole-human gene-token	nac	ENSG00000105808	pretrained_vs_random	section_centered_within_gene_pcc	4	False	-0.0017264674770766004
scGPT whole-human gene-token	nac	ENSG00000105852	pretrained_vs_constant	pooled_within_gene_pcc	3	False	-0.001844697582122334
scGPT whole-human gene-token	nac	ENSG00000105852	pretrained_vs_constant	section_centered_within_gene_pcc	3	False	-0.00038970236740076765
scGPT whole-human gene-token	nac	ENSG00000105852	pretrained_vs_identity_shuffled	pooled_within_gene_pcc	3	False	-0.0008006891375886999
scGPT whole-human gene-token	nac	ENSG00000105852	pretrained_vs_identity_shuffled	section_centered_within_gene_pcc	3	False	0.00027874087869969935
scGPT whole-human gene-token	nac	ENSG00000105852	pretrained_vs_random	pooled_within_gene_pcc	3	False	0.0040158037021729666
scGPT whole-human gene-token	nac	ENSG00000105852	pretrained_vs_random	section_centered_within_gene_pcc	3	False	0.0034375306248105655
scGPT whole-human gene-token	nac	ENSG00000105855	pretrained_vs_constant	pooled_within_gene_pcc	9	False	0.0008103250449865684
scGPT whole-human gene-token	nac	ENSG00000105855	pretrained_vs_constant	section_centered_within_gene_pcc	9	False	-0.0013643105165960605
scGPT whole-human gene-token	nac	ENSG00000105855	pretrained_vs_identity_shuffled	pooled_within_gene_pcc	9	False	0.009290577036608466
scGPT whole-human gene-token	nac	ENSG00000105855	pretrained_vs_identity_shuffled	section_centered_within_gene_pcc	9	False	0.004654431511065367
scGPT whole-human gene-token	nac	ENSG00000105855	pretrained_vs_random	pooled_within_gene_pcc	9	False	0.003376467553050967
scGPT whole-human gene-token	nac	ENSG00000105855	pretrained_vs_random	section_centered_within_gene_pcc	9	False	0.00042730885793683393
scGPT whole-human gene-token	nac	ENSG00000105877	pretrained_vs_constant	pooled_within_gene_pcc	2	False	0.163610083966611
scGPT whole-human gene-token	nac	ENSG00000105877	pretrained_vs_constant	section_centered_within_gene_pcc	2	False	0.16236859612208987
scGPT whole-human gene-token	nac	ENSG00000105877	pretrained_vs_identity_shuffled	pooled_within_gene_pcc	2	False	0.1488248283060115
scGPT whole-human gene-token	nac	ENSG00000105877	pretrained_vs_identity_shuffled	section_centered_within_gene_pcc	2	False	0.14368563019311711
scGPT whole-human gene-token	nac	ENSG00000105877	pretrained_vs_random	pooled_within_gene_pcc	2	False	0.14916899453388907
scGPT whole-human gene-token	nac	ENSG00000105877	pretrained_vs_random	section_centered_within_gene_pcc	2	False	0.14431840008043242
scGPT whole-human gene-token	nac	ENSG00000105889	pretrained_vs_constant	pooled_within_gene_pcc	3	False	-0.005454508343844834
scGPT whole-human gene-token	nac	ENSG00000105889	pretrained_vs_constant	section_centered_within_gene_pcc	3	False	-0.0024932486353119333
scGPT whole-human gene-token	nac	ENSG00000105889	pretrained_vs_identity_shuffled	pooled_within_gene_pcc	3	False	-0.009152521145537799
scGPT whole-human gene-token	nac	ENSG00000105889	pretrained_vs_identity_shuffled	section_centered_within_gene_pcc	3	False	-0.007636807093776667
scGPT whole-human gene-token	nac	ENSG00000105889	pretrained_vs_random	pooled_within_gene_pcc	3	False	-0.008297192554324434
scGPT whole-human gene-token	nac	ENSG00000105889	pretrained_vs_random	section_centered_within_gene_pcc	3	False	-0.006401760450876
scGPT whole-human gene-token	nac	ENSG00000105929	pretrained_vs_constant	pooled_within_gene_pcc	3	False	-0.0005203672210239665
scGPT whole-human gene-token	nac	ENSG00000105929	pretrained_vs_constant	section_centered_within_gene_pcc	3	False	-0.0008676131491164333
scGPT whole-human gene-token	nac	ENSG00000105929	pretrained_vs_identity_shuffled	pooled_within_gene_pcc	3	False	-4.066726953046625e-05
scGPT whole-human gene-token	nac	ENSG00000105929	pretrained_vs_identity_shuffled	section_centered_within_gene_pcc	3	False	-0.0006373153809316334
scGPT whole-human gene-token	nac	ENSG00000105929	pretrained_vs_random	pooled_within_gene_pcc	3	False	0.0004303585354813335
scGPT whole-human gene-token	nac	ENSG00000105929	pretrained_vs_random	section_centered_within_gene_pcc	3	False	8.724001623766688e-06
scGPT whole-human gene-token	nac	ENSG00000105967	pretrained_vs_constant	pooled_within_gene_pcc	3	False	0.006718194449907701
scGPT whole-human gene-token	nac	ENSG00000105967	pretrained_vs_constant	section_centered_within_gene_pcc	3	False	0.007524374783392668
scGPT whole-human gene-token	nac	ENSG00000105967	pretrained_vs_identity_shuffled	pooled_within_gene_pcc	3	False	0.005934191805642766
scGPT whole-human gene-token	nac	ENSG00000105967	pretrained_vs_identity_shuffled	section_centered_within_gene_pcc	3	False	0.007168942034079033
scGPT whole-human gene-token	nac	ENSG00000105967	pretrained_vs_random	pooled_within_gene_pcc	3	False	0.006313707061079934
scGPT whole-human gene-token	nac	ENSG00000105967	pretrained_vs_random	section_centered_within_gene_pcc	3	False	0.007557164386670502
scGPT whole-human gene-token	nac	ENSG00000105976	pretrained_vs_constant	pooled_within_gene_pcc	3	False	0.03519086531380217
scGPT whole-human gene-token	nac	ENSG00000105976	pretrained_vs_constant	section_centered_within_gene_pcc	3	False	0.030834420594384303
scGPT whole-human gene-token	nac	ENSG00000105976	pretrained_vs_identity_shuffled	pooled_within_gene_pcc	3	False	0.03336983199365473
scGPT whole-human gene-token	nac	ENSG00000105976	pretrained_vs_identity_shuffled	section_centered_within_gene_pcc	3	False	0.029161089968730198
scGPT whole-human gene-token	nac	ENSG00000105976	pretrained_vs_random	pooled_within_gene_pcc	3	False	0.0335181732205661
scGPT whole-human gene-token	nac	ENSG00000105976	pretrained_vs_random	section_centered_within_gene_pcc	3	False	0.02917459250518893
scGPT whole-human gene-token	nac	ENSG00000105983	pretrained_vs_constant	pooled_within_gene_pcc	9	False	0.009959008458706203
scGPT whole-human gene-token	nac	ENSG00000105983	pretrained_vs_constant	section_centered_within_gene_pcc	9	False	0.008628081372280235
scGPT whole-human gene-token	nac	ENSG00000105983	pretrained_vs_identity_shuffled	pooled_within_gene_pcc	9	False	0.022445775524697703
scGPT whole-human gene-token	nac	ENSG00000105983	pretrained_vs_identity_shuffled	section_centered_within_gene_pcc	9	False	0.020943398481486863
scGPT whole-human gene-token	nac	ENSG00000105983	pretrained_vs_random	pooled_within_gene_pcc	9	False	0.01872551673632966
scGPT whole-human gene-token	nac	ENSG00000105983	pretrained_vs_random	section_centered_within_gene_pcc	9	False	0.0177453327260155
scGPT whole-human gene-token	nac	ENSG00000106009	pretrained_vs_constant	pooled_within_gene_pcc	8	False	0.002075833086469331
scGPT whole-human gene-token	nac	ENSG00000106009	pretrained_vs_constant	section_centered_within_gene_pcc	8	False	0.003447593261177236
scGPT whole-human gene-token	nac	ENSG00000106009	pretrained_vs_identity_shuffled	pooled_within_gene_pcc	8	False	0.0009428951843033356
scGPT whole-human gene-token	nac	ENSG00000106009	pretrained_vs_identity_shuffled	section_centered_within_gene_pcc	8	False	0.0019684072998320348
scGPT whole-human gene-token	nac	ENSG00000106009	pretrained_vs_random	pooled_within_gene_pcc	8	False	0.0034439155826034664
scGPT whole-human gene-token	nac	ENSG00000106009	pretrained_vs_random	section_centered_within_gene_pcc	8	False	0.004141838135208968
scGPT whole-human gene-token	nac	ENSG00000106012	pretrained_vs_constant	pooled_within_gene_pcc	7	False	-0.0061284497107576925
scGPT whole-human gene-token	nac	ENSG00000106012	pretrained_vs_constant	section_centered_within_gene_pcc	7	False	-0.004180490055039963
scGPT whole-human gene-token	nac	ENSG00000106012	pretrained_vs_identity_shuffled	pooled_within_gene_pcc	7	False	-0.004863755886127798
scGPT whole-human gene-token	nac	ENSG00000106012	pretrained_vs_identity_shuffled	section_centered_within_gene_pcc	7	False	-0.0033465001752073973
scGPT whole-human gene-token	nac	ENSG00000106012	pretrained_vs_random	pooled_within_gene_pcc	7	False	-0.005079256561212928
scGPT whole-human gene-token	nac	ENSG00000106012	pretrained_vs_random	section_centered_within_gene_pcc	7	False	-0.0033284868028217313
scGPT whole-human gene-token	nac	ENSG00000106013	pretrained_vs_constant	pooled_within_gene_pcc	2	False	-0.002999548169280766
scGPT whole-human gene-token	nac	ENSG00000106013	pretrained_vs_constant	section_centered_within_gene_pcc	2	False	-0.0027553768055515334
scGPT whole-human gene-token	nac	ENSG00000106013	pretrained_vs_identity_shuffled	pooled_within_gene_pcc	2	False	0.00043250645687139985
scGPT whole-human gene-token	nac	ENSG00000106013	pretrained_vs_identity_shuffled	section_centered_within_gene_pcc	2	False	0.0004520645682223002
scGPT whole-human gene-token	nac	ENSG00000106013	pretrained_vs_random	pooled_within_gene_pcc	2	False	-0.0016801531298580995
scGPT whole-human gene-token	nac	ENSG00000106013	pretrained_vs_random	section_centered_within_gene_pcc	2	False	-0.0016442948881524337
scGPT whole-human gene-token	nac	ENSG00000106025	pretrained_vs_constant	pooled_within_gene_pcc	5	False	0.001413106376586633
scGPT whole-human gene-token	nac	ENSG00000106025	pretrained_vs_constant	section_centered_within_gene_pcc	5	False	0.001845395585867167
scGPT whole-human gene-token	nac	ENSG00000106025	pretrained_vs_identity_shuffled	pooled_within_gene_pcc	5	False	0.003958734728761998
scGPT whole-human gene-token	nac	ENSG00000106025	pretrained_vs_identity_shuffled	section_centered_within_gene_pcc	5	False	0.0034927246688259994
scGPT whole-human gene-token	nac	ENSG00000106025	pretrained_vs_random	pooled_within_gene_pcc	5	False	0.0027458615137784317
scGPT whole-human gene-token	nac	ENSG00000106025	pretrained_vs_random	section_centered_within_gene_pcc	5	False	0.0033858663615036325
scGPT whole-human gene-token	nac	ENSG00000106245	pretrained_vs_constant	pooled_within_gene_pcc	9	False	-0.004613656267821796
scGPT whole-human gene-token	nac	ENSG00000106245	pretrained_vs_constant	section_centered_within_gene_pcc	9	False	-0.007025821683202603
scGPT whole-human gene-token	nac	ENSG00000106245	pretrained_vs_identity_shuffled	pooled_within_gene_pcc	9	False	-0.0033141940603570266
scGPT whole-human gene-token	nac	ENSG00000106245	pretrained_vs_identity_shuffled	section_centered_within_gene_pcc	9	False	-0.00866390868678757
scGPT whole-human gene-token	nac	ENSG00000106245	pretrained_vs_random	pooled_within_gene_pcc	9	False	0.0009015571176835269
scGPT whole-human gene-token	nac	ENSG00000106245	pretrained_vs_random	section_centered_within_gene_pcc	9	False	-0.0043365747359842
scGPT whole-human gene-token	nac	ENSG00000106268	pretrained_vs_constant	pooled_within_gene_pcc	7	False	-0.00507386988829496
scGPT whole-human gene-token	nac	ENSG00000106268	pretrained_vs_constant	section_centered_within_gene_pcc	7	False	-0.0062874083314013686
scGPT whole-human gene-token	nac	ENSG00000106268	pretrained_vs_identity_shuffled	pooled_within_gene_pcc	7	False	-0.0002653622060787934
scGPT whole-human gene-token	nac	ENSG00000106268	pretrained_vs_identity_shuffled	section_centered_within_gene_pcc	7	False	-0.002887227445740668
scGPT whole-human gene-token	nac	ENSG00000106268	pretrained_vs_random	pooled_within_gene_pcc	7	False	0.012888403518507603
scGPT whole-human gene-token	nac	ENSG00000106268	pretrained_vs_random	section_centered_within_gene_pcc	7	False	0.006855651637455197
scGPT whole-human gene-token	nac	ENSG00000106278	pretrained_vs_constant	pooled_within_gene_pcc	10	True	-0.013389715212816636
scGPT whole-human gene-token	nac	ENSG00000106278	pretrained_vs_constant	section_centered_within_gene_pcc	10	True	0.0085962168770437
scGPT whole-human gene-token	nac	ENSG00000106278	pretrained_vs_identity_shuffled	pooled_within_gene_pcc	10	True	-0.003398643678026498
scGPT whole-human gene-token	nac	ENSG00000106278	pretrained_vs_identity_shuffled	section_centered_within_gene_pcc	10	True	0.017137149125809797
scGPT whole-human gene-token	nac	ENSG00000106278	pretrained_vs_random	pooled_within_gene_pcc	10	True	0.007504526695185501
scGPT whole-human gene-token	nac	ENSG00000106278	pretrained_vs_random	section_centered_within_gene_pcc	10	True	0.02577488857988203
scGPT whole-human gene-token	nac	ENSG00000106327	pretrained_vs_constant	pooled_within_gene_pcc	3	False	-0.000506728873417466
scGPT whole-human gene-token	nac	ENSG00000106327	pretrained_vs_constant	section_centered_within_gene_pcc	3	False	-9.800789324816706e-05
scGPT whole-human gene-token	nac	ENSG00000106327	pretrained_vs_identity_shuffled	pooled_within_gene_pcc	3	False	-0.0008509897866099958
scGPT whole-human gene-token	nac	ENSG00000106327	pretrained_vs_identity_shuffled	section_centered_within_gene_pcc	3	False	-0.000627153595962833
scGPT whole-human gene-token	nac	ENSG00000106327	pretrained_vs_random	pooled_within_gene_pcc	3	False	9.487601855634928e-06
scGPT whole-human gene-token	nac	ENSG00000106327	pretrained_vs_random	section_centered_within_gene_pcc	3	False	0.0005530067017322666
scGPT whole-human gene-token	nac	ENSG00000106333	pretrained_vs_constant	pooled_within_gene_pcc	4	False	0.006572571153737668
scGPT whole-human gene-token	nac	ENSG00000106333	pretrained_vs_constant	section_centered_within_gene_pcc	4	False	0.008457454563635199
scGPT whole-human gene-token	nac	ENSG00000106333	pretrained_vs_identity_shuffled	pooled_within_gene_pcc	4	False	0.008409213870677166
scGPT whole-human gene-token	nac	ENSG00000106333	pretrained_vs_identity_shuffled	section_centered_within_gene_pcc	4	False	0.010272927686577333
scGPT whole-human gene-token	nac	ENSG00000106333	pretrained_vs_random	pooled_within_gene_pcc	4	False	0.0064771817143427675
scGPT whole-human gene-token	nac	ENSG00000106333	pretrained_vs_random	section_centered_within_gene_pcc	4	False	0.0081661036706553
scGPT whole-human gene-token	nac	ENSG00000106384	pretrained_vs_constant	pooled_within_gene_pcc	1	False	0.0069750842536807
scGPT whole-human gene-token	nac	ENSG00000106384	pretrained_vs_constant	section_centered_within_gene_pcc	1	False	0.009671804827701766
scGPT whole-human gene-token	nac	ENSG00000106384	pretrained_vs_identity_shuffled	pooled_within_gene_pcc	1	False	0.0064896954709000665
scGPT whole-human gene-token	nac	ENSG00000106384	pretrained_vs_identity_shuffled	section_centered_within_gene_pcc	1	False	0.009092259791930733
scGPT whole-human gene-token	nac	ENSG00000106384	pretrained_vs_random	pooled_within_gene_pcc	1	False	0.0062523887121638
scGPT whole-human gene-token	nac	ENSG00000106384	pretrained_vs_random	section_centered_within_gene_pcc	1	False	0.0086206383662508
scGPT whole-human gene-token	nac	ENSG00000106399	pretrained_vs_constant	pooled_within_gene_pcc	8	False	-0.006288744040170167
scGPT whole-human gene-token	nac	ENSG00000106399	pretrained_vs_constant	section_centered_within_gene_pcc	8	False	-0.009065666213053866
scGPT whole-human gene-token	nac	ENSG00000106399	pretrained_vs_identity_shuffled	pooled_within_gene_pcc	8	False	0.0045027590886036655
scGPT whole-human gene-token	nac	ENSG00000106399	pretrained_vs_identity_shuffled	section_centered_within_gene_pcc	8	False	0.0010195161126946017
scGPT whole-human gene-token	nac	ENSG00000106399	pretrained_vs_random	pooled_within_gene_pcc	8	False	-0.0032766928908603645
scGPT whole-human gene-token	nac	ENSG00000106399	pretrained_vs_random	section_centered_within_gene_pcc	8	False	-0.006693988907187934
scGPT whole-human gene-token	nac	ENSG00000106400	pretrained_vs_constant	pooled_within_gene_pcc	10	False	-0.0034565849358849654
scGPT whole-human gene-token	nac	ENSG00000106400	pretrained_vs_constant	section_centered_within_gene_pcc	10	False	-0.009463471763717432
scGPT whole-human gene-token	nac	ENSG00000106400	pretrained_vs_identity_shuffled	pooled_within_gene_pcc	10	False	-0.001496880888408066
scGPT whole-human gene-token	nac	ENSG00000106400	pretrained_vs_identity_shuffled	section_centered_within_gene_pcc	10	False	-0.009095759190839298
scGPT whole-human gene-token	nac	ENSG00000106400	pretrained_vs_random	pooled_within_gene_pcc	10	False	0.0023175897727074346
scGPT whole-human gene-token	nac	ENSG00000106400	pretrained_vs_random	section_centered_within_gene_pcc	10	False	-0.007253453088572633
scGPT whole-human gene-token	nac	ENSG00000106415	pretrained_vs_constant	pooled_within_gene_pcc	8	False	0.009874923199376004
scGPT whole-human gene-token	nac	ENSG00000106415	pretrained_vs_constant	section_centered_within_gene_pcc	8	False	0.009294223705277901
scGPT whole-human gene-token	nac	ENSG00000106415	pretrained_vs_identity_shuffled	pooled_within_gene_pcc	8	False	0.015559812349806412
scGPT whole-human gene-token	nac	ENSG00000106415	pretrained_vs_identity_shuffled	section_centered_within_gene_pcc	8	False	0.01429586244797823
scGPT whole-human gene-token	nac	ENSG00000106415	pretrained_vs_random	pooled_within_gene_pcc	8	False	0.010169883979161696
scGPT whole-human gene-token	nac	ENSG00000106415	pretrained_vs_random	section_centered_within_gene_pcc	8	False	0.008894799830846104
scGPT whole-human gene-token	nac	ENSG00000106462	pretrained_vs_constant	pooled_within_gene_pcc	3	False	-0.00011673335055579932
scGPT whole-human gene-token	nac	ENSG00000106462	pretrained_vs_constant	section_centered_within_gene_pcc	3	False	-0.0002686590085199334
scGPT whole-human gene-token	nac	ENSG00000106462	pretrained_vs_identity_shuffled	pooled_within_gene_pcc	3	False	-0.0005195028775467672
scGPT whole-human gene-token	nac	ENSG00000106462	pretrained_vs_identity_shuffled	section_centered_within_gene_pcc	3	False	-0.0011516054092161332
scGPT whole-human gene-token	nac	ENSG00000106462	pretrained_vs_random	pooled_within_gene_pcc	3	False	-0.0008694023948321328
scGPT whole-human gene-token	nac	ENSG00000106462	pretrained_vs_random	section_centered_within_gene_pcc	3	False	-0.0019180742549356328
scGPT whole-human gene-token	nac	ENSG00000106483	pretrained_vs_constant	pooled_within_gene_pcc	3	False	0.01667993375164543
scGPT whole-human gene-token	nac	ENSG00000106483	pretrained_vs_constant	section_centered_within_gene_pcc	3	False	0.021554396113693367
scGPT whole-human gene-token	nac	ENSG00000106483	pretrained_vs_identity_shuffled	pooled_within_gene_pcc	3	False	0.016813185116575865
scGPT whole-human gene-token	nac	ENSG00000106483	pretrained_vs_identity_shuffled	section_centered_within_gene_pcc	3	False	0.021212523929898867
scGPT whole-human gene-token	nac	ENSG00000106483	pretrained_vs_random	pooled_within_gene_pcc	3	False	0.015902581839274264
scGPT whole-human gene-token	nac	ENSG00000106483	pretrained_vs_random	section_centered_within_gene_pcc	3	False	0.020291624298117
scGPT whole-human gene-token	nac	ENSG00000106526	pretrained_vs_constant	pooled_within_gene_pcc	4	False	-0.0013006043740778999
scGPT whole-human gene-token	nac	ENSG00000106526	pretrained_vs_constant	section_centered_within_gene_pcc	4	False	-0.0003471844105042328
scGPT whole-human gene-token	nac	ENSG00000106526	pretrained_vs_identity_shuffled	pooled_within_gene_pcc	4	False	0.001592572260885633
scGPT whole-human gene-token	nac	ENSG00000106526	pretrained_vs_identity_shuffled	section_centered_within_gene_pcc	4	False	0.002183034242503602
scGPT whole-human gene-token	nac	ENSG00000106526	pretrained_vs_random	pooled_within_gene_pcc	4	False	0.0008737536779755995
scGPT whole-human gene-token	nac	ENSG00000106526	pretrained_vs_random	section_centered_within_gene_pcc	4	False	0.0014700290868810348
scGPT whole-human gene-token	nac	ENSG00000106538	pretrained_vs_constant	pooled_within_gene_pcc	8	False	0.0009935133364647325
scGPT whole-human gene-token	nac	ENSG00000106538	pretrained_vs_constant	section_centered_within_gene_pcc	8	False	-0.0038438291213512
scGPT whole-human gene-token	nac	ENSG00000106538	pretrained_vs_identity_shuffled	pooled_within_gene_pcc	8	False	-0.003517302866011767
scGPT whole-human gene-token	nac	ENSG00000106538	pretrained_vs_identity_shuffled	section_centered_within_gene_pcc	8	False	-0.010392082395029633
scGPT whole-human gene-token	nac	ENSG00000106538	pretrained_vs_random	pooled_within_gene_pcc	8	False	0.00041460830068769844
scGPT whole-human gene-token	nac	ENSG00000106538	pretrained_vs_random	section_centered_within_gene_pcc	8	False	-0.0075152197703146
scGPT whole-human gene-token	nac	ENSG00000106617	pretrained_vs_constant	pooled_within_gene_pcc	10	False	0.014696657654506349
scGPT whole-human gene-token	nac	ENSG00000106617	pretrained_vs_constant	section_centered_within_gene_pcc	10	False	0.014612986869308139
scGPT whole-human gene-token	nac	ENSG00000106617	pretrained_vs_identity_shuffled	pooled_within_gene_pcc	10	False	0.02168577368945195
scGPT whole-human gene-token	nac	ENSG00000106617	pretrained_vs_identity_shuffled	section_centered_within_gene_pcc	10	False	0.021097915058345757
scGPT whole-human gene-token	nac	ENSG00000106617	pretrained_vs_random	pooled_within_gene_pcc	10	False	0.02021126187341965
scGPT whole-human gene-token	nac	ENSG00000106617	pretrained_vs_random	section_centered_within_gene_pcc	10	False	0.020001405744281525
scGPT whole-human gene-token	nac	ENSG00000106633	pretrained_vs_constant	pooled_within_gene_pcc	4	False	0.011621669490496365
scGPT whole-human gene-token	nac	ENSG00000106633	pretrained_vs_constant	section_centered_within_gene_pcc	4	False	0.008457325021607133
scGPT whole-human gene-token	nac	ENSG00000106633	pretrained_vs_identity_shuffled	pooled_within_gene_pcc	4	False	0.007886389897190134
scGPT whole-human gene-token	nac	ENSG00000106633	pretrained_vs_identity_shuffled	section_centered_within_gene_pcc	4	False	0.005032740836439298
scGPT whole-human gene-token	nac	ENSG00000106633	pretrained_vs_random	pooled_within_gene_pcc	4	False	0.008276670555736365
scGPT whole-human gene-token	nac	ENSG00000106633	pretrained_vs_random	section_centered_within_gene_pcc	4	False	0.0042801977938263
scGPT whole-human gene-token	nac	ENSG00000106682	pretrained_vs_constant	pooled_within_gene_pcc	10	False	-1.5895266916032824e-05
scGPT whole-human gene-token	nac	ENSG00000106682	pretrained_vs_constant	section_centered_within_gene_pcc	10	False	0.00016160730956310543
scGPT whole-human gene-token	nac	ENSG00000106682	pretrained_vs_identity_shuffled	pooled_within_gene_pcc	10	False	0.009435117594391898
scGPT whole-human gene-token	nac	ENSG00000106682	pretrained_vs_identity_shuffled	section_centered_within_gene_pcc	10	False	0.008413903687669033
scGPT whole-human gene-token	nac	ENSG00000106682	pretrained_vs_random	pooled_within_gene_pcc	10	False	0.009427947712774479
scGPT whole-human gene-token	nac	ENSG00000106682	pretrained_vs_random	section_centered_within_gene_pcc	10	False	0.009890779507037298
scGPT whole-human gene-token	nac	ENSG00000106683	pretrained_vs_constant	pooled_within_gene_pcc	7	False	0.004670325789358697
scGPT whole-human gene-token	nac	ENSG00000106683	pretrained_vs_constant	section_centered_within_gene_pcc	7	False	0.002333117945798567
scGPT whole-human gene-token	nac	ENSG00000106683	pretrained_vs_identity_shuffled	pooled_within_gene_pcc	7	False	0.004412208962980733
scGPT whole-human gene-token	nac	ENSG00000106683	pretrained_vs_identity_shuffled	section_centered_within_gene_pcc	7	False	0.002678485538232233
scGPT whole-human gene-token	nac	ENSG00000106683	pretrained_vs_random	pooled_within_gene_pcc	7	False	0.006331924323534928
scGPT whole-human gene-token	nac	ENSG00000106683	pretrained_vs_random	section_centered_within_gene_pcc	7	False	0.0033408586280399
scGPT whole-human gene-token	nac	ENSG00000106688	pretrained_vs_constant	pooled_within_gene_pcc	9	False	0.009515211996240577
scGPT whole-human gene-token	nac	ENSG00000106688	pretrained_vs_constant	section_centered_within_gene_pcc	9	False	0.01134322073191916
scGPT whole-human gene-token	nac	ENSG00000106688	pretrained_vs_identity_shuffled	pooled_within_gene_pcc	9	False	0.00810974612943934
scGPT whole-human gene-token	nac	ENSG00000106688	pretrained_vs_identity_shuffled	section_centered_within_gene_pcc	9	False	0.009293348618011241
scGPT whole-human gene-token	nac	ENSG00000106688	pretrained_vs_random	pooled_within_gene_pcc	9	False	0.021104099658357005
scGPT whole-human gene-token	nac	ENSG00000106688	pretrained_vs_random	section_centered_within_gene_pcc	9	False	0.024500807295990867
scGPT whole-human gene-token	nac	ENSG00000106780	pretrained_vs_constant	pooled_within_gene_pcc	9	False	0.0037921952431939354
scGPT whole-human gene-token	nac	ENSG00000106780	pretrained_vs_constant	section_centered_within_gene_pcc	9	False	0.005439281233465064
scGPT whole-human gene-token	nac	ENSG00000106780	pretrained_vs_identity_shuffled	pooled_within_gene_pcc	9	False	0.0009112551335385641
scGPT whole-human gene-token	nac	ENSG00000106780	pretrained_vs_identity_shuffled	section_centered_within_gene_pcc	9	False	0.0003473939689628974
scGPT whole-human gene-token	nac	ENSG00000106780	pretrained_vs_random	pooled_within_gene_pcc	9	False	0.001176546456400233
scGPT whole-human gene-token	nac	ENSG00000106780	pretrained_vs_random	section_centered_within_gene_pcc	9	False	0.001145212110691865
scGPT whole-human gene-token	nac	ENSG00000106829	pretrained_vs_constant	pooled_within_gene_pcc	10	False	0.0038846104441673246
scGPT whole-human gene-token	nac	ENSG00000106829	pretrained_vs_constant	section_centered_within_gene_pcc	10	False	-0.005915566613334357
scGPT whole-human gene-token	nac	ENSG00000106829	pretrained_vs_identity_shuffled	pooled_within_gene_pcc	10	False	0.009119309562020264
scGPT whole-human gene-token	nac	ENSG00000106829	pretrained_vs_identity_shuffled	section_centered_within_gene_pcc	10	False	-0.002303612145458267
scGPT whole-human gene-token	nac	ENSG00000106829	pretrained_vs_random	pooled_within_gene_pcc	10	False	0.01029734418849739
scGPT whole-human gene-token	nac	ENSG00000106829	pretrained_vs_random	section_centered_within_gene_pcc	10	False	0.0017032993225976623
scGPT whole-human gene-token	nac	ENSG00000106853	pretrained_vs_constant	pooled_within_gene_pcc	8	False	0.003082586552090529
scGPT whole-human gene-token	nac	ENSG00000106853	pretrained_vs_constant	section_centered_within_gene_pcc	8	False	0.0033964091158022736
scGPT whole-human gene-token	nac	ENSG00000106853	pretrained_vs_identity_shuffled	pooled_within_gene_pcc	8	False	0.005544728701057868
scGPT whole-human gene-token	nac	ENSG00000106853	pretrained_vs_identity_shuffled	section_centered_within_gene_pcc	8	False	0.006531158043101735
scGPT whole-human gene-token	nac	ENSG00000106853	pretrained_vs_random	pooled_within_gene_pcc	8	False	0.007795798817496267
scGPT whole-human gene-token	nac	ENSG00000106853	pretrained_vs_random	section_centered_within_gene_pcc	8	False	0.00960274659700607
scGPT whole-human gene-token	nac	ENSG00000107036	pretrained_vs_constant	pooled_within_gene_pcc	5	False	0.001059264790768566
scGPT whole-human gene-token	nac	ENSG00000107036	pretrained_vs_constant	section_centered_within_gene_pcc	5	False	0.0005592676596877672
scGPT whole-human gene-token	nac	ENSG00000107036	pretrained_vs_identity_shuffled	pooled_within_gene_pcc	5	False	0.018936045332471
scGPT whole-human gene-token	nac	ENSG00000107036	pretrained_vs_identity_shuffled	section_centered_within_gene_pcc	5	False	0.018415875342478367
scGPT whole-human gene-token	nac	ENSG00000107036	pretrained_vs_random	pooled_within_gene_pcc	5	False	0.005958434507577967
scGPT whole-human gene-token	nac	ENSG00000107036	pretrained_vs_random	section_centered_within_gene_pcc	5	False	0.004777445327491202
scGPT whole-human gene-token	nac	ENSG00000107140	pretrained_vs_constant	pooled_within_gene_pcc	8	False	0.003581115094580293
scGPT whole-human gene-token	nac	ENSG00000107140	pretrained_vs_constant	section_centered_within_gene_pcc	8	False	0.005928821187320128
scGPT whole-human gene-token	nac	ENSG00000107140	pretrained_vs_identity_shuffled	pooled_within_gene_pcc	8	False	0.020967354905578994
scGPT whole-human gene-token	nac	ENSG00000107140	pretrained_vs_identity_shuffled	section_centered_within_gene_pcc	8	False	0.025333081588137865
scGPT whole-human gene-token	nac	ENSG00000107140	pretrained_vs_random	pooled_within_gene_pcc	8	False	0.006020321036721288
scGPT whole-human gene-token	nac	ENSG00000107140	pretrained_vs_random	section_centered_within_gene_pcc	8	False	0.0072037229686849015
scGPT whole-human gene-token	nac	ENSG00000107159	pretrained_vs_constant	pooled_within_gene_pcc	2	False	0.0040349733933043004
scGPT whole-human gene-token	nac	ENSG00000107159	pretrained_vs_constant	section_centered_within_gene_pcc	2	False	0.004257295065508267
scGPT whole-human gene-token	nac	ENSG00000107159	pretrained_vs_identity_shuffled	pooled_within_gene_pcc	2	False	0.0032655762830935005
scGPT whole-human gene-token	nac	ENSG00000107159	pretrained_vs_identity_shuffled	section_centered_within_gene_pcc	2	False	0.0032184143168087994
scGPT whole-human gene-token	nac	ENSG00000107159	pretrained_vs_random	pooled_within_gene_pcc	2	False	0.002314688401299767
scGPT whole-human gene-token	nac	ENSG00000107159	pretrained_vs_random	section_centered_within_gene_pcc	2	False	0.0023099204302702
scGPT whole-human gene-token	nac	ENSG00000107223	pretrained_vs_constant	pooled_within_gene_pcc	10	True	3.347338148252758e-05
scGPT whole-human gene-token	nac	ENSG00000107223	pretrained_vs_constant	section_centered_within_gene_pcc	10	True	-0.010768415574416962
scGPT whole-human gene-token	nac	ENSG00000107223	pretrained_vs_identity_shuffled	pooled_within_gene_pcc	10	True	0.00011647505229659776
scGPT whole-human gene-token	nac	ENSG00000107223	pretrained_vs_identity_shuffled	section_centered_within_gene_pcc	10	True	-0.013991792326743968
scGPT whole-human gene-token	nac	ENSG00000107223	pretrained_vs_random	pooled_within_gene_pcc	10	True	0.002472012945601861
scGPT whole-human gene-token	nac	ENSG00000107223	pretrained_vs_random	section_centered_within_gene_pcc	10	True	-0.01244100937580093
scGPT whole-human gene-token	nac	ENSG00000107262	pretrained_vs_constant	pooled_within_gene_pcc	10	False	-0.003232170518056271
scGPT whole-human gene-token	nac	ENSG00000107262	pretrained_vs_constant	section_centered_within_gene_pcc	10	False	-0.0056339771681876705
scGPT whole-human gene-token	nac	ENSG00000107262	pretrained_vs_identity_shuffled	pooled_within_gene_pcc	10	False	0.0010251032213558036
scGPT whole-human gene-token	nac	ENSG00000107262	pretrained_vs_identity_shuffled	section_centered_within_gene_pcc	10	False	-0.0011973358448541342
scGPT whole-human gene-token	nac	ENSG00000107262	pretrained_vs_random	pooled_within_gene_pcc	10	False	0.00238649973236336
scGPT whole-human gene-token	nac	ENSG00000107262	pretrained_vs_random	section_centered_within_gene_pcc	10	False	0.00032292453744289795
scGPT whole-human gene-token	nac	ENSG00000107362	pretrained_vs_constant	pooled_within_gene_pcc	7	False	0.021553496304437498
scGPT whole-human gene-token	nac	ENSG00000107362	pretrained_vs_constant	section_centered_within_gene_pcc	7	False	0.030296251841958128
scGPT whole-human gene-token	nac	ENSG00000107362	pretrained_vs_identity_shuffled	pooled_within_gene_pcc	7	False	0.016365675530021564
scGPT whole-human gene-token	nac	ENSG00000107362	pretrained_vs_identity_shuffled	section_centered_within_gene_pcc	7	False	0.023371655392464497
scGPT whole-human gene-token	nac	ENSG00000107362	pretrained_vs_random	pooled_within_gene_pcc	7	False	0.016730975302699798
scGPT whole-human gene-token	nac	ENSG00000107362	pretrained_vs_random	section_centered_within_gene_pcc	7	False	0.022977124232682795
scGPT whole-human gene-token	nac	ENSG00000107371	pretrained_vs_constant	pooled_within_gene_pcc	5	False	0.0007596097577086958
scGPT whole-human gene-token	nac	ENSG00000107371	pretrained_vs_constant	section_centered_within_gene_pcc	5	False	0.001151739013338535
scGPT whole-human gene-token	nac	ENSG00000107371	pretrained_vs_identity_shuffled	pooled_within_gene_pcc	5	False	0.004664648337449733
scGPT whole-human gene-token	nac	ENSG00000107371	pretrained_vs_identity_shuffled	section_centered_within_gene_pcc	5	False	0.005601268281399567
scGPT whole-human gene-token	nac	ENSG00000107371	pretrained_vs_random	pooled_within_gene_pcc	5	False	0.00017718128134509847
scGPT whole-human gene-token	nac	ENSG00000107371	pretrained_vs_random	section_centered_within_gene_pcc	5	False	0.0007280504485213691
scGPT whole-human gene-token	nac	ENSG00000107562	pretrained_vs_constant	pooled_within_gene_pcc	6	False	0.015107096434028
scGPT whole-human gene-token	nac	ENSG00000107562	pretrained_vs_constant	section_centered_within_gene_pcc	6	False	0.01825985538270693
scGPT whole-human gene-token	nac	ENSG00000107562	pretrained_vs_identity_shuffled	pooled_within_gene_pcc	6	False	0.005400889794813568
scGPT whole-human gene-token	nac	ENSG00000107562	pretrained_vs_identity_shuffled	section_centered_within_gene_pcc	6	False	0.007229678501332197
scGPT whole-human gene-token	nac	ENSG00000107562	pretrained_vs_random	pooled_within_gene_pcc	6	False	0.010277661683116501
scGPT whole-human gene-token	nac	ENSG00000107562	pretrained_vs_random	section_centered_within_gene_pcc	6	False	0.012830417020871893
scGPT whole-human gene-token	nac	ENSG00000107625	pretrained_vs_constant	pooled_within_gene_pcc	7	False	0.00015304365565280142
scGPT whole-human gene-token	nac	ENSG00000107625	pretrained_vs_constant	section_centered_within_gene_pcc	7	False	0.0018310564737401974
scGPT whole-human gene-token	nac	ENSG00000107625	pretrained_vs_identity_shuffled	pooled_within_gene_pcc	7	False	-0.0007753069742729018
scGPT whole-human gene-token	nac	ENSG00000107625	pretrained_vs_identity_shuffled	section_centered_within_gene_pcc	7	False	6.219286399031243e-06
scGPT whole-human gene-token	nac	ENSG00000107625	pretrained_vs_random	pooled_within_gene_pcc	7	False	0.003021308376413396
scGPT whole-human gene-token	nac	ENSG00000107625	pretrained_vs_random	section_centered_within_gene_pcc	7	False	0.004733562087105232
scGPT whole-human gene-token	nac	ENSG00000107679	pretrained_vs_constant	pooled_within_gene_pcc	9	False	0.013488570920961238
scGPT whole-human gene-token	nac	ENSG00000107679	pretrained_vs_constant	section_centered_within_gene_pcc	9	False	0.006908149083228972
scGPT whole-human gene-token	nac	ENSG00000107679	pretrained_vs_identity_shuffled	pooled_within_gene_pcc	9	False	0.015355772275270435
scGPT whole-human gene-token	nac	ENSG00000107679	pretrained_vs_identity_shuffled	section_centered_within_gene_pcc	9	False	0.009178825346160263
scGPT whole-human gene-token	nac	ENSG00000107679	pretrained_vs_random	pooled_within_gene_pcc	9	False	0.01488345589182131
scGPT whole-human gene-token	nac	ENSG00000107679	pretrained_vs_random	section_centered_within_gene_pcc	9	False	0.008456829433150237
scGPT whole-human gene-token	nac	ENSG00000107742	pretrained_vs_constant	pooled_within_gene_pcc	10	False	0.013035573372325304
scGPT whole-human gene-token	nac	ENSG00000107742	pretrained_vs_constant	section_centered_within_gene_pcc	10	False	0.017001134666349765
scGPT whole-human gene-token	nac	ENSG00000107742	pretrained_vs_identity_shuffled	pooled_within_gene_pcc	10	False	0.025793418777498633
scGPT whole-human gene-token	nac	ENSG00000107742	pretrained_vs_identity_shuffled	section_centered_within_gene_pcc	10	False	0.033334848934469696
scGPT whole-human gene-token	nac	ENSG00000107742	pretrained_vs_random	pooled_within_gene_pcc	10	False	0.03786662828373013
scGPT whole-human gene-token	nac	ENSG00000107742	pretrained_vs_random	section_centered_within_gene_pcc	10	False	0.0461218420734766
scGPT whole-human gene-token	nac	ENSG00000107758	pretrained_vs_constant	pooled_within_gene_pcc	10	False	0.006738055074048843
scGPT whole-human gene-token	nac	ENSG00000107758	pretrained_vs_constant	section_centered_within_gene_pcc	10	False	0.008765453135545201
scGPT whole-human gene-token	nac	ENSG00000107758	pretrained_vs_identity_shuffled	pooled_within_gene_pcc	10	False	0.030075789760448984
scGPT whole-human gene-token	nac	ENSG00000107758	pretrained_vs_identity_shuffled	section_centered_within_gene_pcc	10	False	0.03420903937915851
scGPT whole-human gene-token	nac	ENSG00000107758	pretrained_vs_random	pooled_within_gene_pcc	10	False	0.021797980394838934
scGPT whole-human gene-token	nac	ENSG00000107758	pretrained_vs_random	section_centered_within_gene_pcc	10	False	0.023804304384591208
scGPT whole-human gene-token	nac	ENSG00000107789	pretrained_vs_constant	pooled_within_gene_pcc	6	False	0.0030413396958456677
scGPT whole-human gene-token	nac	ENSG00000107789	pretrained_vs_constant	section_centered_within_gene_pcc	6	False	0.0040309769488645385
scGPT whole-human gene-token	nac	ENSG00000107789	pretrained_vs_identity_shuffled	pooled_within_gene_pcc	6	False	0.0013905011438813675
scGPT whole-human gene-token	nac	ENSG00000107789	pretrained_vs_identity_shuffled	section_centered_within_gene_pcc	6	False	0.0016999544105198022
scGPT whole-human gene-token	nac	ENSG00000107789	pretrained_vs_random	pooled_within_gene_pcc	6	False	0.0014074103129624639
scGPT whole-human gene-token	nac	ENSG00000107789	pretrained_vs_random	section_centered_within_gene_pcc	6	False	0.00244366907374687
scGPT whole-human gene-token	nac	ENSG00000107796	pretrained_vs_constant	pooled_within_gene_pcc	5	False	0.02169472482096833
scGPT whole-human gene-token	nac	ENSG00000107796	pretrained_vs_constant	section_centered_within_gene_pcc	5	False	0.037604410817113694
scGPT whole-human gene-token	nac	ENSG00000107796	pretrained_vs_identity_shuffled	pooled_within_gene_pcc	5	False	0.013380897253163366
scGPT whole-human gene-token	nac	ENSG00000107796	pretrained_vs_identity_shuffled	section_centered_within_gene_pcc	5	False	0.029217923040939897
scGPT whole-human gene-token	nac	ENSG00000107796	pretrained_vs_random	pooled_within_gene_pcc	5	False	0.013411779173503597
scGPT whole-human gene-token	nac	ENSG00000107796	pretrained_vs_random	section_centered_within_gene_pcc	5	False	0.029461565573539832
scGPT whole-human gene-token	nac	ENSG00000107815	pretrained_vs_constant	pooled_within_gene_pcc	4	False	-0.0006979335591396988
scGPT whole-human gene-token	nac	ENSG00000107815	pretrained_vs_constant	section_centered_within_gene_pcc	4	False	0.00022895084612980024
scGPT whole-human gene-token	nac	ENSG00000107815	pretrained_vs_identity_shuffled	pooled_within_gene_pcc	4	False	-0.0019266343512488009
scGPT whole-human gene-token	nac	ENSG00000107815	pretrained_vs_identity_shuffled	section_centered_within_gene_pcc	4	False	-0.001565999162475934
scGPT whole-human gene-token	nac	ENSG00000107815	pretrained_vs_random	pooled_within_gene_pcc	4	False	-0.00015925099428176653
scGPT whole-human gene-token	nac	ENSG00000107815	pretrained_vs_random	section_centered_within_gene_pcc	4	False	5.62461301426657e-05
scGPT whole-human gene-token	nac	ENSG00000107831	pretrained_vs_constant	pooled_within_gene_pcc	2	False	-0.0043865347579302
scGPT whole-human gene-token	nac	ENSG00000107831	pretrained_vs_constant	section_centered_within_gene_pcc	2	False	-0.007615138087202233
scGPT whole-human gene-token	nac	ENSG00000107831	pretrained_vs_identity_shuffled	pooled_within_gene_pcc	2	False	-0.004340521881540567
scGPT whole-human gene-token	nac	ENSG00000107831	pretrained_vs_identity_shuffled	section_centered_within_gene_pcc	2	False	-0.0069638174733921004
scGPT whole-human gene-token	nac	ENSG00000107831	pretrained_vs_random	pooled_within_gene_pcc	2	False	-0.004112013699390567
scGPT whole-human gene-token	nac	ENSG00000107831	pretrained_vs_random	section_centered_within_gene_pcc	2	False	-0.0069860415046450325
scGPT whole-human gene-token	nac	ENSG00000107859	pretrained_vs_constant	pooled_within_gene_pcc	1	False	-0.004777536553329951
scGPT whole-human gene-token	nac	ENSG00000107859	pretrained_vs_constant	section_centered_within_gene_pcc	1	False	-0.0029855239212028995
scGPT whole-human gene-token	nac	ENSG00000107859	pretrained_vs_identity_shuffled	pooled_within_gene_pcc	1	False	-0.002869779774197967
scGPT whole-human gene-token	nac	ENSG00000107859	pretrained_vs_identity_shuffled	section_centered_within_gene_pcc	1	False	-0.001216883038246533
scGPT whole-human gene-token	nac	ENSG00000107859	pretrained_vs_random	pooled_within_gene_pcc	1	False	-0.0036272421833939334
scGPT whole-human gene-token	nac	ENSG00000107859	pretrained_vs_random	section_centered_within_gene_pcc	1	False	-0.0019534005731801
scGPT whole-human gene-token	nac	ENSG00000107938	pretrained_vs_constant	pooled_within_gene_pcc	6	False	0.0006962224604645679
scGPT whole-human gene-token	nac	ENSG00000107938	pretrained_vs_constant	section_centered_within_gene_pcc	6	False	0.0019838151307835297
scGPT whole-human gene-token	nac	ENSG00000107938	pretrained_vs_identity_shuffled	pooled_within_gene_pcc	6	False	0.0033660931139760327
scGPT whole-human gene-token	nac	ENSG00000107938	pretrained_vs_identity_shuffled	section_centered_within_gene_pcc	6	False	0.0032574431816839006
scGPT whole-human gene-token	nac	ENSG00000107938	pretrained_vs_random	pooled_within_gene_pcc	6	False	-0.0008237791895022648
scGPT whole-human gene-token	nac	ENSG00000107938	pretrained_vs_random	section_centered_within_gene_pcc	6	False	0.0003971895845456333
scGPT whole-human gene-token	nac	ENSG00000107951	pretrained_vs_constant	pooled_within_gene_pcc	6	False	-0.000973957399848203
scGPT whole-human gene-token	nac	ENSG00000107951	pretrained_vs_constant	section_centered_within_gene_pcc	6	False	-0.0008509736789394327
scGPT whole-human gene-token	nac	ENSG00000107951	pretrained_vs_identity_shuffled	pooled_within_gene_pcc	6	False	0.001997384451975235
scGPT whole-human gene-token	nac	ENSG00000107951	pretrained_vs_identity_shuffled	section_centered_within_gene_pcc	6	False	0.0016295386052992643
scGPT whole-human gene-token	nac	ENSG00000107951	pretrained_vs_random	pooled_within_gene_pcc	6	False	0.0014983252392618968
scGPT whole-human gene-token	nac	ENSG00000107951	pretrained_vs_random	section_centered_within_gene_pcc	6	False	0.0012603947694015312
scGPT whole-human gene-token	nac	ENSG00000108001	pretrained_vs_constant	pooled_within_gene_pcc	2	False	0.011644913706300648
scGPT whole-human gene-token	nac	ENSG00000108001	pretrained_vs_constant	section_centered_within_gene_pcc	2	False	0.011104478253088135
scGPT whole-human gene-token	nac	ENSG00000108001	pretrained_vs_identity_shuffled	pooled_within_gene_pcc	2	False	0.0137179033342301
scGPT whole-human gene-token	nac	ENSG00000108001	pretrained_vs_identity_shuffled	section_centered_within_gene_pcc	2	False	0.013118193024381832
scGPT whole-human gene-token	nac	ENSG00000108001	pretrained_vs_random	pooled_within_gene_pcc	2	False	0.012823856849066333
scGPT whole-human gene-token	nac	ENSG00000108001	pretrained_vs_random	section_centered_within_gene_pcc	2	False	0.0123989228919129
scGPT whole-human gene-token	nac	ENSG00000108039	pretrained_vs_constant	pooled_within_gene_pcc	8	False	0.0026455618153609687
scGPT whole-human gene-token	nac	ENSG00000108039	pretrained_vs_constant	section_centered_within_gene_pcc	8	False	0.0053910252649660055
scGPT whole-human gene-token	nac	ENSG00000108039	pretrained_vs_identity_shuffled	pooled_within_gene_pcc	8	False	0.007447494395138869
scGPT whole-human gene-token	nac	ENSG00000108039	pretrained_vs_identity_shuffled	section_centered_within_gene_pcc	8	False	0.010468531637210435
scGPT whole-human gene-token	nac	ENSG00000108039	pretrained_vs_random	pooled_within_gene_pcc	8	False	0.004134086691245796
scGPT whole-human gene-token	nac	ENSG00000108039	pretrained_vs_random	section_centered_within_gene_pcc	8	False	0.006833894048227536
scGPT whole-human gene-token	nac	ENSG00000108055	pretrained_vs_constant	pooled_within_gene_pcc	8	False	0.0006459111731898967
scGPT whole-human gene-token	nac	ENSG00000108055	pretrained_vs_constant	section_centered_within_gene_pcc	8	False	0.001899836295710865
scGPT whole-human gene-token	nac	ENSG00000108055	pretrained_vs_identity_shuffled	pooled_within_gene_pcc	8	False	0.003606900754765834
scGPT whole-human gene-token	nac	ENSG00000108055	pretrained_vs_identity_shuffled	section_centered_within_gene_pcc	8	False	0.003824706252507401
scGPT whole-human gene-token	nac	ENSG00000108055	pretrained_vs_random	pooled_within_gene_pcc	8	False	0.0018418287637655638
scGPT whole-human gene-token	nac	ENSG00000108055	pretrained_vs_random	section_centered_within_gene_pcc	8	False	0.0014574262492225293
scGPT whole-human gene-token	nac	ENSG00000108100	pretrained_vs_constant	pooled_within_gene_pcc	10	False	0.0032653159707621746
scGPT whole-human gene-token	nac	ENSG00000108100	pretrained_vs_constant	section_centered_within_gene_pcc	10	False	0.0023165903520260636
scGPT whole-human gene-token	nac	ENSG00000108100	pretrained_vs_identity_shuffled	pooled_within_gene_pcc	10	False	0.010595781757597808
scGPT whole-human gene-token	nac	ENSG00000108100	pretrained_vs_identity_shuffled	section_centered_within_gene_pcc	10	False	0.008827567660556729
scGPT whole-human gene-token	nac	ENSG00000108100	pretrained_vs_random	pooled_within_gene_pcc	10	False	0.0014606586114250437
scGPT whole-human gene-token	nac	ENSG00000108100	pretrained_vs_random	section_centered_within_gene_pcc	10	False	0.000855146051221963
scGPT whole-human gene-token	nac	ENSG00000108176	pretrained_vs_constant	pooled_within_gene_pcc	9	False	0.005422548958998509
scGPT whole-human gene-token	nac	ENSG00000108176	pretrained_vs_constant	section_centered_within_gene_pcc	9	False	0.004791818932106164
scGPT whole-human gene-token	nac	ENSG00000108176	pretrained_vs_identity_shuffled	pooled_within_gene_pcc	9	False	0.02063738607657294
scGPT whole-human gene-token	nac	ENSG00000108176	pretrained_vs_identity_shuffled	section_centered_within_gene_pcc	9	False	0.023311045731116864
scGPT whole-human gene-token	nac	ENSG00000108176	pretrained_vs_random	pooled_within_gene_pcc	9	False	0.012876169150502575
scGPT whole-human gene-token	nac	ENSG00000108176	pretrained_vs_random	section_centered_within_gene_pcc	9	False	0.013962218020535802
scGPT whole-human gene-token	nac	ENSG00000108179	pretrained_vs_constant	pooled_within_gene_pcc	8	False	0.0026753712122734676
scGPT whole-human gene-token	nac	ENSG00000108179	pretrained_vs_constant	section_centered_within_gene_pcc	8	False	0.0031241405657472334
scGPT whole-human gene-token	nac	ENSG00000108179	pretrained_vs_identity_shuffled	pooled_within_gene_pcc	8	False	6.41523844987039e-05
scGPT whole-human gene-token	nac	ENSG00000108179	pretrained_vs_identity_shuffled	section_centered_within_gene_pcc	8	False	-0.00034752043933200066
scGPT whole-human gene-token	nac	ENSG00000108179	pretrained_vs_random	pooled_within_gene_pcc	8	False	0.0011276017185881022
scGPT whole-human gene-token	nac	ENSG00000108179	pretrained_vs_random	section_centered_within_gene_pcc	8	False	0.0005043447147526336
scGPT whole-human gene-token	nac	ENSG00000108219	pretrained_vs_constant	pooled_within_gene_pcc	7	False	0.002006031491184964
scGPT whole-human gene-token	nac	ENSG00000108219	pretrained_vs_constant	section_centered_within_gene_pcc	7	False	0.004305148919642963
scGPT whole-human gene-token	nac	ENSG00000108219	pretrained_vs_identity_shuffled	pooled_within_gene_pcc	7	False	-0.00013866644032456873
scGPT whole-human gene-token	nac	ENSG00000108219	pretrained_vs_identity_shuffled	section_centered_within_gene_pcc	7	False	0.001995353445984597
scGPT whole-human gene-token	nac	ENSG00000108219	pretrained_vs_random	pooled_within_gene_pcc	7	False	0.00020609346892089728
scGPT whole-human gene-token	nac	ENSG00000108219	pretrained_vs_random	section_centered_within_gene_pcc	7	False	0.0014710201531675932
scGPT whole-human gene-token	nac	ENSG00000108255	pretrained_vs_constant	pooled_within_gene_pcc	1	False
scGPT whole-human gene-token	nac	ENSG00000108255	pretrained_vs_constant	section_centered_within_gene_pcc	1	False
scGPT whole-human gene-token	nac	ENSG00000108255	pretrained_vs_identity_shuffled	pooled_within_gene_pcc	1	False
scGPT whole-human gene-token	nac	ENSG00000108255	pretrained_vs_identity_shuffled	section_centered_within_gene_pcc	1	False
scGPT whole-human gene-token	nac	ENSG00000108255	pretrained_vs_random	pooled_within_gene_pcc	1	False
scGPT whole-human gene-token	nac	ENSG00000108255	pretrained_vs_random	section_centered_within_gene_pcc	1	False
scGPT whole-human gene-token	nac	ENSG00000108262	pretrained_vs_constant	pooled_within_gene_pcc	10	False	0.006487432173735763
scGPT whole-human gene-token	nac	ENSG00000108262	pretrained_vs_constant	section_centered_within_gene_pcc	10	False	0.008661256756381741
scGPT whole-human gene-token	nac	ENSG00000108262	pretrained_vs_identity_shuffled	pooled_within_gene_pcc	10	False	0.004854700626817365
scGPT whole-human gene-token	nac	ENSG00000108262	pretrained_vs_identity_shuffled	section_centered_within_gene_pcc	10	False	0.005779053396458372
scGPT whole-human gene-token	nac	ENSG00000108262	pretrained_vs_random	pooled_within_gene_pcc	10	False	0.02245131311043629
scGPT whole-human gene-token	nac	ENSG00000108262	pretrained_vs_random	section_centered_within_gene_pcc	10	False	0.024096590802546402
scGPT whole-human gene-token	nac	ENSG00000108342	pretrained_vs_constant	pooled_within_gene_pcc	2	False	-3.914606090998578e-05
scGPT whole-human gene-token	nac	ENSG00000108342	pretrained_vs_constant	section_centered_within_gene_pcc	2	False	-0.0011803199106567
scGPT whole-human gene-token	nac	ENSG00000108342	pretrained_vs_identity_shuffled	pooled_within_gene_pcc	2	False	0.001472054573127781
scGPT whole-human gene-token	nac	ENSG00000108342	pretrained_vs_identity_shuffled	section_centered_within_gene_pcc	2	False	0.0002409787467904999
scGPT whole-human gene-token	nac	ENSG00000108342	pretrained_vs_random	pooled_within_gene_pcc	2	False	0.002716197064868281
scGPT whole-human gene-token	nac	ENSG00000108342	pretrained_vs_random	section_centered_within_gene_pcc	2	False	0.0018384388401735004
scGPT whole-human gene-token	nac	ENSG00000108370	pretrained_vs_constant	pooled_within_gene_pcc	9	False	0.024816573403313297
scGPT whole-human gene-token	nac	ENSG00000108370	pretrained_vs_constant	section_centered_within_gene_pcc	9	False	0.010759643427324467
scGPT whole-human gene-token	nac	ENSG00000108370	pretrained_vs_identity_shuffled	pooled_within_gene_pcc	9	False	0.0679903137422198
scGPT whole-human gene-token	nac	ENSG00000108370	pretrained_vs_identity_shuffled	section_centered_within_gene_pcc	9	False	0.05442698977098823
scGPT whole-human gene-token	nac	ENSG00000108370	pretrained_vs_random	pooled_within_gene_pcc	9	False	0.0314311493540265
scGPT whole-human gene-token	nac	ENSG00000108370	pretrained_vs_random	section_centered_within_gene_pcc	9	False	0.016022284506451462
scGPT whole-human gene-token	nac	ENSG00000108375	pretrained_vs_constant	pooled_within_gene_pcc	3	False	0.04391595947627303
scGPT whole-human gene-token	nac	ENSG00000108375	pretrained_vs_constant	section_centered_within_gene_pcc	3	False	0.04688205106830003
scGPT whole-human gene-token	nac	ENSG00000108375	pretrained_vs_identity_shuffled	pooled_within_gene_pcc	3	False	0.03725658479327963
scGPT whole-human gene-token	nac	ENSG00000108375	pretrained_vs_identity_shuffled	section_centered_within_gene_pcc	3	False	0.0388388297870609
scGPT whole-human gene-token	nac	ENSG00000108375	pretrained_vs_random	pooled_within_gene_pcc	3	False	0.03983604904628996
scGPT whole-human gene-token	nac	ENSG00000108375	pretrained_vs_random	section_centered_within_gene_pcc	3	False	0.041515888886749834
scGPT whole-human gene-token	nac	ENSG00000108405	pretrained_vs_constant	pooled_within_gene_pcc	2	False	0.00035733605844913836
scGPT whole-human gene-token	nac	ENSG00000108405	pretrained_vs_constant	section_centered_within_gene_pcc	2	False	0.0017816654014860666
scGPT whole-human gene-token	nac	ENSG00000108405	pretrained_vs_identity_shuffled	pooled_within_gene_pcc	2	False	0.00022619801979199993
scGPT whole-human gene-token	nac	ENSG00000108405	pretrained_vs_identity_shuffled	section_centered_within_gene_pcc	2	False	0.0013580375166179
scGPT whole-human gene-token	nac	ENSG00000108405	pretrained_vs_random	pooled_within_gene_pcc	2	False	-0.00030585138227329987
scGPT whole-human gene-token	nac	ENSG00000108405	pretrained_vs_random	section_centered_within_gene_pcc	2	False	0.0009514654448446332
scGPT whole-human gene-token	nac	ENSG00000108423	pretrained_vs_constant	pooled_within_gene_pcc	5	False	0.00011383561021566697
scGPT whole-human gene-token	nac	ENSG00000108423	pretrained_vs_constant	section_centered_within_gene_pcc	5	False	-0.0003180271331390978
scGPT whole-human gene-token	nac	ENSG00000108423	pretrained_vs_identity_shuffled	pooled_within_gene_pcc	5	False	4.1572793562166345e-05
scGPT whole-human gene-token	nac	ENSG00000108423	pretrained_vs_identity_shuffled	section_centered_within_gene_pcc	5	False	-0.0007553258728724652
scGPT whole-human gene-token	nac	ENSG00000108423	pretrained_vs_random	pooled_within_gene_pcc	5	False	0.0010256459562487986
scGPT whole-human gene-token	nac	ENSG00000108423	pretrained_vs_random	section_centered_within_gene_pcc	5	False	-0.000702665912568165
scGPT whole-human gene-token	nac	ENSG00000108424	pretrained_vs_constant	pooled_within_gene_pcc	10	False	0.005587141052211697
scGPT whole-human gene-token	nac	ENSG00000108424	pretrained_vs_constant	section_centered_within_gene_pcc	10	False	0.003470977895436896
scGPT whole-human gene-token	nac	ENSG00000108424	pretrained_vs_identity_shuffled	pooled_within_gene_pcc	10	False	0.026093582684802236
scGPT whole-human gene-token	nac	ENSG00000108424	pretrained_vs_identity_shuffled	section_centered_within_gene_pcc	10	False	0.021990265588161598
scGPT whole-human gene-token	nac	ENSG00000108424	pretrained_vs_random	pooled_within_gene_pcc	10	False	0.011163100651216637
scGPT whole-human gene-token	nac	ENSG00000108424	pretrained_vs_random	section_centered_within_gene_pcc	10	False	0.010942693455291197
scGPT whole-human gene-token	nac	ENSG00000108439	pretrained_vs_constant	pooled_within_gene_pcc	9	False	0.003981026150324862
scGPT whole-human gene-token	nac	ENSG00000108439	pretrained_vs_constant	section_centered_within_gene_pcc	9	False	0.0005660837263073056
scGPT whole-human gene-token	nac	ENSG00000108439	pretrained_vs_identity_shuffled	pooled_within_gene_pcc	9	False	0.0058419736172430625
scGPT whole-human gene-token	nac	ENSG00000108439	pretrained_vs_identity_shuffled	section_centered_within_gene_pcc	9	False	0.0035160277126678927
scGPT whole-human gene-token	nac	ENSG00000108439	pretrained_vs_random	pooled_within_gene_pcc	9	False	0.00405660377925456
scGPT whole-human gene-token	nac	ENSG00000108439	pretrained_vs_random	section_centered_within_gene_pcc	9	False	0.0005761322095921376
scGPT whole-human gene-token	nac	ENSG00000108443	pretrained_vs_constant	pooled_within_gene_pcc	7	False	-0.0008549360162465001
scGPT whole-human gene-token	nac	ENSG00000108443	pretrained_vs_constant	section_centered_within_gene_pcc	7	False	0.000987544407965238
scGPT whole-human gene-token	nac	ENSG00000108443	pretrained_vs_identity_shuffled	pooled_within_gene_pcc	7	False	0.0012548766850296645
scGPT whole-human gene-token	nac	ENSG00000108443	pretrained_vs_identity_shuffled	section_centered_within_gene_pcc	7	False	0.0019578256132037667
scGPT whole-human gene-token	nac	ENSG00000108443	pretrained_vs_random	pooled_within_gene_pcc	7	False	-0.00012187463458093277
scGPT whole-human gene-token	nac	ENSG00000108443	pretrained_vs_random	section_centered_within_gene_pcc	7	False	0.0017890861438981341
scGPT whole-human gene-token	nac	ENSG00000108468	pretrained_vs_constant	pooled_within_gene_pcc	9	False	-0.004005736545561541
scGPT whole-human gene-token	nac	ENSG00000108468	pretrained_vs_constant	section_centered_within_gene_pcc	9	False	-0.002174835930988902
scGPT whole-human gene-token	nac	ENSG00000108468	pretrained_vs_identity_shuffled	pooled_within_gene_pcc	9	False	0.0024509889082457714
scGPT whole-human gene-token	nac	ENSG00000108468	pretrained_vs_identity_shuffled	section_centered_within_gene_pcc	9	False	0.0029377650646984312
scGPT whole-human gene-token	nac	ENSG00000108468	pretrained_vs_random	pooled_within_gene_pcc	9	False	0.0091757672111614
scGPT whole-human gene-token	nac	ENSG00000108468	pretrained_vs_random	section_centered_within_gene_pcc	9	False	0.009482301018158066
scGPT whole-human gene-token	nac	ENSG00000108474	pretrained_vs_constant	pooled_within_gene_pcc	6	False	0.003195991801142805
scGPT whole-human gene-token	nac	ENSG00000108474	pretrained_vs_constant	section_centered_within_gene_pcc	6	False	0.003841078333736934
scGPT whole-human gene-token	nac	ENSG00000108474	pretrained_vs_identity_shuffled	pooled_within_gene_pcc	6	False	0.0041902227253972635
scGPT whole-human gene-token	nac	ENSG00000108474	pretrained_vs_identity_shuffled	section_centered_within_gene_pcc	6	False	0.005300057264658833
scGPT whole-human gene-token	nac	ENSG00000108474	pretrained_vs_random	pooled_within_gene_pcc	6	False	0.002216632402743631
scGPT whole-human gene-token	nac	ENSG00000108474	pretrained_vs_random	section_centered_within_gene_pcc	6	False	0.0027416099156272974
scGPT whole-human gene-token	nac	ENSG00000108518	pretrained_vs_constant	pooled_within_gene_pcc	10	False	-0.00781093894531094
scGPT whole-human gene-token	nac	ENSG00000108518	pretrained_vs_constant	section_centered_within_gene_pcc	10	False	-0.015357969436445898
scGPT whole-human gene-token	nac	ENSG00000108518	pretrained_vs_identity_shuffled	pooled_within_gene_pcc	10	False	-0.00891170487328983
scGPT whole-human gene-token	nac	ENSG00000108518	pretrained_vs_identity_shuffled	section_centered_within_gene_pcc	10	False	-0.017248156029563536
scGPT whole-human gene-token	nac	ENSG00000108518	pretrained_vs_random	pooled_within_gene_pcc	10	False	-0.008209845920851203
scGPT whole-human gene-token	nac	ENSG00000108518	pretrained_vs_random	section_centered_within_gene_pcc	10	False	-0.015526860023684969
scGPT whole-human gene-token	nac	ENSG00000108559	pretrained_vs_constant	pooled_within_gene_pcc	6	False	0.0025618571556779712
scGPT whole-human gene-token	nac	ENSG00000108559	pretrained_vs_constant	section_centered_within_gene_pcc	6	False	0.0029465693525610923
scGPT whole-human gene-token	nac	ENSG00000108559	pretrained_vs_identity_shuffled	pooled_within_gene_pcc	6	False	0.0014097414212161652
scGPT whole-human gene-token	nac	ENSG00000108559	pretrained_vs_identity_shuffled	section_centered_within_gene_pcc	6	False	0.0015031008341846637
scGPT whole-human gene-token	nac	ENSG00000108559	pretrained_vs_random	pooled_within_gene_pcc	6	False	0.002938292537711005
scGPT whole-human gene-token	nac	ENSG00000108559	pretrained_vs_random	section_centered_within_gene_pcc	6	False	0.0033401435131523625
scGPT whole-human gene-token	nac	ENSG00000108561	pretrained_vs_constant	pooled_within_gene_pcc	10	False	0.0005786106924614565
scGPT whole-human gene-token	nac	ENSG00000108561	pretrained_vs_constant	section_centered_within_gene_pcc	10	False	-3.000302498001872e-06
scGPT whole-human gene-token	nac	ENSG00000108561	pretrained_vs_identity_shuffled	pooled_within_gene_pcc	10	False	0.0073735084358870495
scGPT whole-human gene-token	nac	ENSG00000108561	pretrained_vs_identity_shuffled	section_centered_within_gene_pcc	10	False	0.007358899763046896
scGPT whole-human gene-token	nac	ENSG00000108561	pretrained_vs_random	pooled_within_gene_pcc	10	False	0.012269121942168087
scGPT whole-human gene-token	nac	ENSG00000108561	pretrained_vs_random	section_centered_within_gene_pcc	10	False	0.00950326094350476
scGPT whole-human gene-token	nac	ENSG00000108576	pretrained_vs_constant	pooled_within_gene_pcc	2	False	-0.004051902519195933
scGPT whole-human gene-token	nac	ENSG00000108576	pretrained_vs_constant	section_centered_within_gene_pcc	2	False	-0.0037482501191221005
scGPT whole-human gene-token	nac	ENSG00000108576	pretrained_vs_identity_shuffled	pooled_within_gene_pcc	2	False	-0.006185318937571733
scGPT whole-human gene-token	nac	ENSG00000108576	pretrained_vs_identity_shuffled	section_centered_within_gene_pcc	2	False	-0.0057533282426971005
scGPT whole-human gene-token	nac	ENSG00000108576	pretrained_vs_random	pooled_within_gene_pcc	2	False	-0.004418476144990766
scGPT whole-human gene-token	nac	ENSG00000108576	pretrained_vs_random	section_centered_within_gene_pcc	2	False	-0.003976446853196167
scGPT whole-human gene-token	nac	ENSG00000108578	pretrained_vs_constant	pooled_within_gene_pcc	6	False	0.0007827994387074599
scGPT whole-human gene-token	nac	ENSG00000108578	pretrained_vs_constant	section_centered_within_gene_pcc	6	False	0.0007839663752456349
scGPT whole-human gene-token	nac	ENSG00000108578	pretrained_vs_identity_shuffled	pooled_within_gene_pcc	6	False	0.0014891004138374968
scGPT whole-human gene-token	nac	ENSG00000108578	pretrained_vs_identity_shuffled	section_centered_within_gene_pcc	6	False	0.0015875834445252003
scGPT whole-human gene-token	nac	ENSG00000108578	pretrained_vs_random	pooled_within_gene_pcc	6	False	0.004340310479440994
scGPT whole-human gene-token	nac	ENSG00000108578	pretrained_vs_random	section_centered_within_gene_pcc	6	False	0.0049640336918267
scGPT whole-human gene-token	nac	ENSG00000108587	pretrained_vs_constant	pooled_within_gene_pcc	6	False	-0.0009306025498903026
scGPT whole-human gene-token	nac	ENSG00000108587	pretrained_vs_constant	section_centered_within_gene_pcc	6	False	7.361061043903439e-05
scGPT whole-human gene-token	nac	ENSG00000108587	pretrained_vs_identity_shuffled	pooled_within_gene_pcc	6	False	-0.00035278447665520557
scGPT whole-human gene-token	nac	ENSG00000108587	pretrained_vs_identity_shuffled	section_centered_within_gene_pcc	6	False	-9.624750704736544e-05
scGPT whole-human gene-token	nac	ENSG00000108587	pretrained_vs_random	pooled_within_gene_pcc	6	False	-0.0007130376997871677
scGPT whole-human gene-token	nac	ENSG00000108587	pretrained_vs_random	section_centered_within_gene_pcc	6	False	0.0003031248800172692
scGPT whole-human gene-token	nac	ENSG00000108590	pretrained_vs_constant	pooled_within_gene_pcc	7	False	0.0033785784791418674
scGPT whole-human gene-token	nac	ENSG00000108590	pretrained_vs_constant	section_centered_within_gene_pcc	7	False	0.003333737602182335
scGPT whole-human gene-token	nac	ENSG00000108590	pretrained_vs_identity_shuffled	pooled_within_gene_pcc	7	False	0.0016388153312682323
scGPT whole-human gene-token	nac	ENSG00000108590	pretrained_vs_identity_shuffled	section_centered_within_gene_pcc	7	False	2.6564858545038057e-05
scGPT whole-human gene-token	nac	ENSG00000108590	pretrained_vs_random	pooled_within_gene_pcc	7	False	0.0010957900655426307
scGPT whole-human gene-token	nac	ENSG00000108590	pretrained_vs_random	section_centered_within_gene_pcc	7	False	-0.00047964089675626526
scGPT whole-human gene-token	nac	ENSG00000108591	pretrained_vs_constant	pooled_within_gene_pcc	7	False	0.001440373255799941
scGPT whole-human gene-token	nac	ENSG00000108591	pretrained_vs_constant	section_centered_within_gene_pcc	7	False	0.0011997235393852723
scGPT whole-human gene-token	nac	ENSG00000108591	pretrained_vs_identity_shuffled	pooled_within_gene_pcc	7	False	0.0036466804644177675
scGPT whole-human gene-token	nac	ENSG00000108591	pretrained_vs_identity_shuffled	section_centered_within_gene_pcc	7	False	0.0038243968304347378
scGPT whole-human gene-token	nac	ENSG00000108591	pretrained_vs_random	pooled_within_gene_pcc	7	False	0.002381984221434069
scGPT whole-human gene-token	nac	ENSG00000108591	pretrained_vs_random	section_centered_within_gene_pcc	7	False	0.0018626845370362012
scGPT whole-human gene-token	nac	ENSG00000108599	pretrained_vs_constant	pooled_within_gene_pcc	7	False	0.0008620730432804721
scGPT whole-human gene-token	nac	ENSG00000108599	pretrained_vs_constant	section_centered_within_gene_pcc	7	False	-0.0007621445765505358
scGPT whole-human gene-token	nac	ENSG00000108599	pretrained_vs_identity_shuffled	pooled_within_gene_pcc	7	False	0.004625900849671701
scGPT whole-human gene-token	nac	ENSG00000108599	pretrained_vs_identity_shuffled	section_centered_within_gene_pcc	7	False	0.0021663835438642948
scGPT whole-human gene-token	nac	ENSG00000108599	pretrained_vs_random	pooled_within_gene_pcc	7	False	0.007689468283881802
scGPT whole-human gene-token	nac	ENSG00000108599	pretrained_vs_random	section_centered_within_gene_pcc	7	False	0.00646294337001727
scGPT whole-human gene-token	nac	ENSG00000108669	pretrained_vs_constant	pooled_within_gene_pcc	9	False	0.011656755103860661
scGPT whole-human gene-token	nac	ENSG00000108669	pretrained_vs_constant	section_centered_within_gene_pcc	9	False	0.011360906795870299
scGPT whole-human gene-token	nac	ENSG00000108669	pretrained_vs_identity_shuffled	pooled_within_gene_pcc	9	False	0.0073477463076035004
scGPT whole-human gene-token	nac	ENSG00000108669	pretrained_vs_identity_shuffled	section_centered_within_gene_pcc	9	False	0.0038803399365429
scGPT whole-human gene-token	nac	ENSG00000108669	pretrained_vs_random	pooled_within_gene_pcc	9	False	0.007855980108203731
scGPT whole-human gene-token	nac	ENSG00000108669	pretrained_vs_random	section_centered_within_gene_pcc	9	False	0.006454648262608535
scGPT whole-human gene-token	nac	ENSG00000108679	pretrained_vs_constant	pooled_within_gene_pcc	9	False	0.013760828204085598
scGPT whole-human gene-token	nac	ENSG00000108679	pretrained_vs_constant	section_centered_within_gene_pcc	9	False	0.013495902512072097
scGPT whole-human gene-token	nac	ENSG00000108679	pretrained_vs_identity_shuffled	pooled_within_gene_pcc	9	False	0.011413471630285799
scGPT whole-human gene-token	nac	ENSG00000108679	pretrained_vs_identity_shuffled	section_centered_within_gene_pcc	9	False	0.010786081242476332
scGPT whole-human gene-token	nac	ENSG00000108679	pretrained_vs_random	pooled_within_gene_pcc	9	False	0.010247271701897832
scGPT whole-human gene-token	nac	ENSG00000108679	pretrained_vs_random	section_centered_within_gene_pcc	9	False	0.008678277022633966
scGPT whole-human gene-token	nac	ENSG00000108774	pretrained_vs_constant	pooled_within_gene_pcc	10	False	-0.003476318990433972
scGPT whole-human gene-token	nac	ENSG00000108774	pretrained_vs_constant	section_centered_within_gene_pcc	10	False	-0.0036741692547079727
scGPT whole-human gene-token	nac	ENSG00000108774	pretrained_vs_identity_shuffled	pooled_within_gene_pcc	10	False	-0.002243364865310673
scGPT whole-human gene-token	nac	ENSG00000108774	pretrained_vs_identity_shuffled	section_centered_within_gene_pcc	10	False	-0.0033774689579058694
scGPT whole-human gene-token	nac	ENSG00000108774	pretrained_vs_random	pooled_within_gene_pcc	10	False	0.003731461388768361
scGPT whole-human gene-token	nac	ENSG00000108774	pretrained_vs_random	section_centered_within_gene_pcc	10	False	0.0014940615283718373
scGPT whole-human gene-token	nac	ENSG00000108788	pretrained_vs_constant	pooled_within_gene_pcc	7	False	-0.006270151784261639
scGPT whole-human gene-token	nac	ENSG00000108788	pretrained_vs_constant	section_centered_within_gene_pcc	7	False	-0.0069200478922729625
scGPT whole-human gene-token	nac	ENSG00000108788	pretrained_vs_identity_shuffled	pooled_within_gene_pcc	7	False	0.0005779388674950944
scGPT whole-human gene-token	nac	ENSG00000108788	pretrained_vs_identity_shuffled	section_centered_within_gene_pcc	7	False	0.00018470468207477478
scGPT whole-human gene-token	nac	ENSG00000108788	pretrained_vs_random	pooled_within_gene_pcc	7	False	-0.006931758081185804
scGPT whole-human gene-token	nac	ENSG00000108788	pretrained_vs_random	section_centered_within_gene_pcc	7	False	-0.007959526910207728
scGPT whole-human gene-token	nac	ENSG00000108797	pretrained_vs_constant	pooled_within_gene_pcc	10	False	0.011912963796207404
scGPT whole-human gene-token	nac	ENSG00000108797	pretrained_vs_constant	section_centered_within_gene_pcc	10	False	0.014268336818140473
scGPT whole-human gene-token	nac	ENSG00000108797	pretrained_vs_identity_shuffled	pooled_within_gene_pcc	10	False	0.014699223257266561
scGPT whole-human gene-token	nac	ENSG00000108797	pretrained_vs_identity_shuffled	section_centered_within_gene_pcc	10	False	0.016001833712602203
scGPT whole-human gene-token	nac	ENSG00000108797	pretrained_vs_random	pooled_within_gene_pcc	10	False	0.03136985871402307
scGPT whole-human gene-token	nac	ENSG00000108797	pretrained_vs_random	section_centered_within_gene_pcc	10	False	0.034407788505769275
scGPT whole-human gene-token	nac	ENSG00000108798	pretrained_vs_constant	pooled_within_gene_pcc	3	False	0.0018921190586679
scGPT whole-human gene-token	nac	ENSG00000108798	pretrained_vs_constant	section_centered_within_gene_pcc	3	False	0.0030588038216576336
scGPT whole-human gene-token	nac	ENSG00000108798	pretrained_vs_identity_shuffled	pooled_within_gene_pcc	3	False	0.0012116557013105
scGPT whole-human gene-token	nac	ENSG00000108798	pretrained_vs_identity_shuffled	section_centered_within_gene_pcc	3	False	0.0025004952625338997
scGPT whole-human gene-token	nac	ENSG00000108798	pretrained_vs_random	pooled_within_gene_pcc	3	False	-0.0002954053595941333
scGPT whole-human gene-token	nac	ENSG00000108798	pretrained_vs_random	section_centered_within_gene_pcc	3	False	0.00022481760393706657
scGPT whole-human gene-token	nac	ENSG00000108799	pretrained_vs_constant	pooled_within_gene_pcc	8	False	0.003596069371380864
scGPT whole-human gene-token	nac	ENSG00000108799	pretrained_vs_constant	section_centered_within_gene_pcc	8	False	0.004831890689724537
scGPT whole-human gene-token	nac	ENSG00000108799	pretrained_vs_identity_shuffled	pooled_within_gene_pcc	8	False	0.0037328597549730613
scGPT whole-human gene-token	nac	ENSG00000108799	pretrained_vs_identity_shuffled	section_centered_within_gene_pcc	8	False	0.00392255328403147
scGPT whole-human gene-token	nac	ENSG00000108799	pretrained_vs_random	pooled_within_gene_pcc	8	False	0.002498451430250732
scGPT whole-human gene-token	nac	ENSG00000108799	pretrained_vs_random	section_centered_within_gene_pcc	8	False	0.0027183377382569013
scGPT whole-human gene-token	nac	ENSG00000108813	pretrained_vs_constant	pooled_within_gene_pcc	2	False	0.0006086980985754003
scGPT whole-human gene-token	nac	ENSG00000108813	pretrained_vs_constant	section_centered_within_gene_pcc	2	False	0.0029910437479488336
scGPT whole-human gene-token	nac	ENSG00000108813	pretrained_vs_identity_shuffled	pooled_within_gene_pcc	2	False	0.0014856378287933997
scGPT whole-human gene-token	nac	ENSG00000108813	pretrained_vs_identity_shuffled	section_centered_within_gene_pcc	2	False	0.004744187208491633
scGPT whole-human gene-token	nac	ENSG00000108813	pretrained_vs_random	pooled_within_gene_pcc	2	False	0.0006381127313754998
scGPT whole-human gene-token	nac	ENSG00000108813	pretrained_vs_random	section_centered_within_gene_pcc	2	False	0.003205999529460634
scGPT whole-human gene-token	nac	ENSG00000108839	pretrained_vs_constant	pooled_within_gene_pcc	1	False	-0.002787340432380467
scGPT whole-human gene-token	nac	ENSG00000108839	pretrained_vs_constant	section_centered_within_gene_pcc	1	False	-0.005284770156616
scGPT whole-human gene-token	nac	ENSG00000108839	pretrained_vs_identity_shuffled	pooled_within_gene_pcc	1	False	-0.0023938563301224
scGPT whole-human gene-token	nac	ENSG00000108839	pretrained_vs_identity_shuffled	section_centered_within_gene_pcc	1	False	-0.005046591736676101
scGPT whole-human gene-token	nac	ENSG00000108839	pretrained_vs_random	pooled_within_gene_pcc	1	False	-0.0029604091277144005
scGPT whole-human gene-token	nac	ENSG00000108839	pretrained_vs_random	section_centered_within_gene_pcc	1	False	-0.005720817300678566
scGPT whole-human gene-token	nac	ENSG00000108852	pretrained_vs_constant	pooled_within_gene_pcc	8	False	-0.006157060863844099
scGPT whole-human gene-token	nac	ENSG00000108852	pretrained_vs_constant	section_centered_within_gene_pcc	8	False	-0.005841122810787802
scGPT whole-human gene-token	nac	ENSG00000108852	pretrained_vs_identity_shuffled	pooled_within_gene_pcc	8	False	-0.01143214189862013
scGPT whole-human gene-token	nac	ENSG00000108852	pretrained_vs_identity_shuffled	section_centered_within_gene_pcc	8	False	-0.011404499672731003
scGPT whole-human gene-token	nac	ENSG00000108852	pretrained_vs_random	pooled_within_gene_pcc	8	False	-0.009598555173689433
scGPT whole-human gene-token	nac	ENSG00000108852	pretrained_vs_random	section_centered_within_gene_pcc	8	False	-0.009381661185901105
scGPT whole-human gene-token	nac	ENSG00000108861	pretrained_vs_constant	pooled_within_gene_pcc	9	False	0.000616967373034664
scGPT whole-human gene-token	nac	ENSG00000108861	pretrained_vs_constant	section_centered_within_gene_pcc	9	False	0.0014293687707127717
scGPT whole-human gene-token	nac	ENSG00000108861	pretrained_vs_identity_shuffled	pooled_within_gene_pcc	9	False	0.002906683378883427
scGPT whole-human gene-token	nac	ENSG00000108861	pretrained_vs_identity_shuffled	section_centered_within_gene_pcc	9	False	0.0030475297265245005
scGPT whole-human gene-token	nac	ENSG00000108861	pretrained_vs_random	pooled_within_gene_pcc	9	False	0.008159304781476131
scGPT whole-human gene-token	nac	ENSG00000108861	pretrained_vs_random	section_centered_within_gene_pcc	9	False	0.008246794914233668
scGPT whole-human gene-token	nac	ENSG00000108947	pretrained_vs_constant	pooled_within_gene_pcc	10	False	0.004984686313929491
scGPT whole-human gene-token	nac	ENSG00000108947	pretrained_vs_constant	section_centered_within_gene_pcc	10	False	0.00780595187781057
scGPT whole-human gene-token	nac	ENSG00000108947	pretrained_vs_identity_shuffled	pooled_within_gene_pcc	10	False	0.02400916612148694
scGPT whole-human gene-token	nac	ENSG00000108947	pretrained_vs_identity_shuffled	section_centered_within_gene_pcc	10	False	0.03226261236215044
scGPT whole-human gene-token	nac	ENSG00000108947	pretrained_vs_random	pooled_within_gene_pcc	10	False	0.008783644056539364
scGPT whole-human gene-token	nac	ENSG00000108947	pretrained_vs_random	section_centered_within_gene_pcc	10	False	0.010235077059424771
scGPT whole-human gene-token	nac	ENSG00000108950	pretrained_vs_constant	pooled_within_gene_pcc	2	False	0.0026485543989640987
scGPT whole-human gene-token	nac	ENSG00000108950	pretrained_vs_constant	section_centered_within_gene_pcc	2	False	0.003912250300574966
scGPT whole-human gene-token	nac	ENSG00000108950	pretrained_vs_identity_shuffled	pooled_within_gene_pcc	2	False	0.0016164275703153992
scGPT whole-human gene-token	nac	ENSG00000108950	pretrained_vs_identity_shuffled	section_centered_within_gene_pcc	2	False	0.0027742589638022996
scGPT whole-human gene-token	nac	ENSG00000108950	pretrained_vs_random	pooled_within_gene_pcc	2	False	0.0023612473976291327
scGPT whole-human gene-token	nac	ENSG00000108950	pretrained_vs_random	section_centered_within_gene_pcc	2	False	0.0035666116113722657
scGPT whole-human gene-token	nac	ENSG00000108963	pretrained_vs_constant	pooled_within_gene_pcc	3	False	-0.000692618943022334
scGPT whole-human gene-token	nac	ENSG00000108963	pretrained_vs_constant	section_centered_within_gene_pcc	3	False	-0.0013329417695526005
scGPT whole-human gene-token	nac	ENSG00000108963	pretrained_vs_identity_shuffled	pooled_within_gene_pcc	3	False	-0.0006806581039256014
scGPT whole-human gene-token	nac	ENSG00000108963	pretrained_vs_identity_shuffled	section_centered_within_gene_pcc	3	False	-0.0010749305548912007
scGPT whole-human gene-token	nac	ENSG00000108963	pretrained_vs_random	pooled_within_gene_pcc	3	False	-0.0013159141791567002
scGPT whole-human gene-token	nac	ENSG00000108963	pretrained_vs_random	section_centered_within_gene_pcc	3	False	-0.0018060655081865
scGPT whole-human gene-token	nac	ENSG00000109062	pretrained_vs_constant	pooled_within_gene_pcc	9	False	0.005940960301208734
scGPT whole-human gene-token	nac	ENSG00000109062	pretrained_vs_constant	section_centered_within_gene_pcc	9	False	0.0026474789219622327
scGPT whole-human gene-token	nac	ENSG00000109062	pretrained_vs_identity_shuffled	pooled_within_gene_pcc	9	False	0.010047281118805401
scGPT whole-human gene-token	nac	ENSG00000109062	pretrained_vs_identity_shuffled	section_centered_within_gene_pcc	9	False	0.005289813820919663
scGPT whole-human gene-token	nac	ENSG00000109062	pretrained_vs_random	pooled_within_gene_pcc	9	False	0.01081024465798923
scGPT whole-human gene-token	nac	ENSG00000109062	pretrained_vs_random	section_centered_within_gene_pcc	9	False	0.006881869866718865
scGPT whole-human gene-token	nac	ENSG00000109079	pretrained_vs_constant	pooled_within_gene_pcc	7	False	-1.833819864596742e-05
scGPT whole-human gene-token	nac	ENSG00000109079	pretrained_vs_constant	section_centered_within_gene_pcc	7	False	-0.0007663302897667987
scGPT whole-human gene-token	nac	ENSG00000109079	pretrained_vs_identity_shuffled	pooled_within_gene_pcc	7	False	0.0026060176745720345
scGPT whole-human gene-token	nac	ENSG00000109079	pretrained_vs_identity_shuffled	section_centered_within_gene_pcc	7	False	0.0022061736800676655
scGPT whole-human gene-token	nac	ENSG00000109079	pretrained_vs_random	pooled_within_gene_pcc	7	False	-0.0011053703169282651
scGPT whole-human gene-token	nac	ENSG00000109079	pretrained_vs_random	section_centered_within_gene_pcc	7	False	-0.0017356604463264341
scGPT whole-human gene-token	nac	ENSG00000109099	pretrained_vs_constant	pooled_within_gene_pcc	10	False	0.10249556698617712
scGPT whole-human gene-token	nac	ENSG00000109099	pretrained_vs_constant	section_centered_within_gene_pcc	10	False	0.07815158376205854
scGPT whole-human gene-token	nac	ENSG00000109099	pretrained_vs_identity_shuffled	pooled_within_gene_pcc	10	False	0.09713353385910396
scGPT whole-human gene-token	nac	ENSG00000109099	pretrained_vs_identity_shuffled	section_centered_within_gene_pcc	10	False	0.07172050515264054
scGPT whole-human gene-token	nac	ENSG00000109099	pretrained_vs_random	pooled_within_gene_pcc	10	False	0.09311943240855027
scGPT whole-human gene-token	nac	ENSG00000109099	pretrained_vs_random	section_centered_within_gene_pcc	10	False	0.06474145811479207
scGPT whole-human gene-token	nac	ENSG00000109101	pretrained_vs_constant	pooled_within_gene_pcc	1	False
scGPT whole-human gene-token	nac	ENSG00000109101	pretrained_vs_constant	section_centered_within_gene_pcc	1	False
scGPT whole-human gene-token	nac	ENSG00000109101	pretrained_vs_identity_shuffled	pooled_within_gene_pcc	1	False
scGPT whole-human gene-token	nac	ENSG00000109101	pretrained_vs_identity_shuffled	section_centered_within_gene_pcc	1	False
scGPT whole-human gene-token	nac	ENSG00000109101	pretrained_vs_random	pooled_within_gene_pcc	1	False
scGPT whole-human gene-token	nac	ENSG00000109101	pretrained_vs_random	section_centered_within_gene_pcc	1	False
scGPT whole-human gene-token	nac	ENSG00000109171	pretrained_vs_constant	pooled_within_gene_pcc	6	False	-0.009522491031639
scGPT whole-human gene-token	nac	ENSG00000109171	pretrained_vs_constant	section_centered_within_gene_pcc	6	False	-0.009141889894214566
scGPT whole-human gene-token	nac	ENSG00000109171	pretrained_vs_identity_shuffled	pooled_within_gene_pcc	6	False	-0.008223764334812632
scGPT whole-human gene-token	nac	ENSG00000109171	pretrained_vs_identity_shuffled	section_centered_within_gene_pcc	6	False	-0.008550797567845735
scGPT whole-human gene-token	nac	ENSG00000109171	pretrained_vs_random	pooled_within_gene_pcc	6	False	-0.00676055662209183
scGPT whole-human gene-token	nac	ENSG00000109171	pretrained_vs_random	section_centered_within_gene_pcc	6	False	-0.007002752021375601
scGPT whole-human gene-token	nac	ENSG00000109182	pretrained_vs_constant	pooled_within_gene_pcc	2	False	0.0023803739320981
scGPT whole-human gene-token	nac	ENSG00000109182	pretrained_vs_constant	section_centered_within_gene_pcc	2	False	-0.0012085891467081996
scGPT whole-human gene-token	nac	ENSG00000109182	pretrained_vs_identity_shuffled	pooled_within_gene_pcc	2	False	0.0024510128845988337
scGPT whole-human gene-token	nac	ENSG00000109182	pretrained_vs_identity_shuffled	section_centered_within_gene_pcc	2	False	1.3351116510633304e-05
scGPT whole-human gene-token	nac	ENSG00000109182	pretrained_vs_random	pooled_within_gene_pcc	2	False	0.0021466823936136335
scGPT whole-human gene-token	nac	ENSG00000109182	pretrained_vs_random	section_centered_within_gene_pcc	2	False	0.0001339281704564333
scGPT whole-human gene-token	nac	ENSG00000109184	pretrained_vs_constant	pooled_within_gene_pcc	9	False	0.001181429803172702
scGPT whole-human gene-token	nac	ENSG00000109184	pretrained_vs_constant	section_centered_within_gene_pcc	9	False	0.0023525813455156364
scGPT whole-human gene-token	nac	ENSG00000109184	pretrained_vs_identity_shuffled	pooled_within_gene_pcc	9	False	0.027617867195215907
scGPT whole-human gene-token	nac	ENSG00000109184	pretrained_vs_identity_shuffled	section_centered_within_gene_pcc	9	False	0.026794158404070702
scGPT whole-human gene-token	nac	ENSG00000109184	pretrained_vs_random	pooled_within_gene_pcc	9	False	0.0011228456570695998
scGPT whole-human gene-token	nac	ENSG00000109184	pretrained_vs_random	section_centered_within_gene_pcc	9	False	0.0010301058274825349
scGPT whole-human gene-token	nac	ENSG00000109220	pretrained_vs_constant	pooled_within_gene_pcc	5	False	0.0004921783156439999
scGPT whole-human gene-token	nac	ENSG00000109220	pretrained_vs_constant	section_centered_within_gene_pcc	5	False	0.0017135338812163323
scGPT whole-human gene-token	nac	ENSG00000109220	pretrained_vs_identity_shuffled	pooled_within_gene_pcc	5	False	0.0006133451604355342
scGPT whole-human gene-token	nac	ENSG00000109220	pretrained_vs_identity_shuffled	section_centered_within_gene_pcc	5	False	0.0016536004385434983
scGPT whole-human gene-token	nac	ENSG00000109220	pretrained_vs_random	pooled_within_gene_pcc	5	False	-3.450909848209949e-05
scGPT whole-human gene-token	nac	ENSG00000109220	pretrained_vs_random	section_centered_within_gene_pcc	5	False	0.000648162884910664
scGPT whole-human gene-token	nac	ENSG00000109381	pretrained_vs_constant	pooled_within_gene_pcc	6	False	0.007459599130866097
scGPT whole-human gene-token	nac	ENSG00000109381	pretrained_vs_constant	section_centered_within_gene_pcc	6	False	0.0010686377608135993
scGPT whole-human gene-token	nac	ENSG00000109381	pretrained_vs_identity_shuffled	pooled_within_gene_pcc	6	False	0.005388278864498867
scGPT whole-human gene-token	nac	ENSG00000109381	pretrained_vs_identity_shuffled	section_centered_within_gene_pcc	6	False	-0.0019119116980921673
scGPT whole-human gene-token	nac	ENSG00000109381	pretrained_vs_random	pooled_within_gene_pcc	6	False	0.0051344895733625995
scGPT whole-human gene-token	nac	ENSG00000109381	pretrained_vs_random	section_centered_within_gene_pcc	6	False	-0.00014419730409773643
scGPT whole-human gene-token	nac	ENSG00000109436	pretrained_vs_constant	pooled_within_gene_pcc	8	False	-0.0017700535209623596
scGPT whole-human gene-token	nac	ENSG00000109436	pretrained_vs_constant	section_centered_within_gene_pcc	8	False	0.0012675417568727605
scGPT whole-human gene-token	nac	ENSG00000109436	pretrained_vs_identity_shuffled	pooled_within_gene_pcc	8	False	0.038526579441165575
scGPT whole-human gene-token	nac	ENSG00000109436	pretrained_vs_identity_shuffled	section_centered_within_gene_pcc	8	False	0.04104085871862837
scGPT whole-human gene-token	nac	ENSG00000109436	pretrained_vs_random	pooled_within_gene_pcc	8	False	0.0008738473971987663
scGPT whole-human gene-token	nac	ENSG00000109436	pretrained_vs_random	section_centered_within_gene_pcc	8	False	0.003865057238042304
scGPT whole-human gene-token	nac	ENSG00000109472	pretrained_vs_constant	pooled_within_gene_pcc	8	False	0.057077552691821055
scGPT whole-human gene-token	nac	ENSG00000109472	pretrained_vs_constant	section_centered_within_gene_pcc	8	False	0.0543465796431827
scGPT whole-human gene-token	nac	ENSG00000109472	pretrained_vs_identity_shuffled	pooled_within_gene_pcc	8	False	0.07764068075363893
scGPT whole-human gene-token	nac	ENSG00000109472	pretrained_vs_identity_shuffled	section_centered_within_gene_pcc	8	False	0.07418633361486981
scGPT whole-human gene-token	nac	ENSG00000109472	pretrained_vs_random	pooled_within_gene_pcc	8	False	0.09402822877163429
scGPT whole-human gene-token	nac	ENSG00000109472	pretrained_vs_random	section_centered_within_gene_pcc	8	False	0.0924008814185413
scGPT whole-human gene-token	nac	ENSG00000109572	pretrained_vs_constant	pooled_within_gene_pcc	10	False	-0.0015236896884832745
scGPT whole-human gene-token	nac	ENSG00000109572	pretrained_vs_constant	section_centered_within_gene_pcc	10	False	-0.0016544659078080355
scGPT whole-human gene-token	nac	ENSG00000109572	pretrained_vs_identity_shuffled	pooled_within_gene_pcc	10	False	0.008168517190471255
scGPT whole-human gene-token	nac	ENSG00000109572	pretrained_vs_identity_shuffled	section_centered_within_gene_pcc	10	False	0.005129383066492262
scGPT whole-human gene-token	nac	ENSG00000109572	pretrained_vs_random	pooled_within_gene_pcc	10	False	0.0177231856427795
scGPT whole-human gene-token	nac	ENSG00000109572	pretrained_vs_random	section_centered_within_gene_pcc	10	False	0.01722591287763273
scGPT whole-human gene-token	nac	ENSG00000109576	pretrained_vs_constant	pooled_within_gene_pcc	5	False	-0.00044962795369426584
scGPT whole-human gene-token	nac	ENSG00000109576	pretrained_vs_constant	section_centered_within_gene_pcc	5	False	0.004002845217534567
scGPT whole-human gene-token	nac	ENSG00000109576	pretrained_vs_identity_shuffled	pooled_within_gene_pcc	5	False	0.0001298725365144656
scGPT whole-human gene-token	nac	ENSG00000109576	pretrained_vs_identity_shuffled	section_centered_within_gene_pcc	5	False	0.005030698472107499
scGPT whole-human gene-token	nac	ENSG00000109576	pretrained_vs_random	pooled_within_gene_pcc	5	False	-0.0031033943682733677
scGPT whole-human gene-token	nac	ENSG00000109576	pretrained_vs_random	section_centered_within_gene_pcc	5	False	0.00019102099241150028
scGPT whole-human gene-token	nac	ENSG00000109586	pretrained_vs_constant	pooled_within_gene_pcc	6	False	0.006785172596122932
scGPT whole-human gene-token	nac	ENSG00000109586	pretrained_vs_constant	section_centered_within_gene_pcc	6	False	0.0018430243024545993
scGPT whole-human gene-token	nac	ENSG00000109586	pretrained_vs_identity_shuffled	pooled_within_gene_pcc	6	False	0.007993398693729066
scGPT whole-human gene-token	nac	ENSG00000109586	pretrained_vs_identity_shuffled	section_centered_within_gene_pcc	6	False	0.0003397287086172665
scGPT whole-human gene-token	nac	ENSG00000109586	pretrained_vs_random	pooled_within_gene_pcc	6	False	0.0096707711196978
scGPT whole-human gene-token	nac	ENSG00000109586	pretrained_vs_random	section_centered_within_gene_pcc	6	False	0.002015134861127798
scGPT whole-human gene-token	nac	ENSG00000109756	pretrained_vs_constant	pooled_within_gene_pcc	9	False	-0.0017862586162710286
scGPT whole-human gene-token	nac	ENSG00000109756	pretrained_vs_constant	section_centered_within_gene_pcc	9	False	-0.0009399589406972331
scGPT whole-human gene-token	nac	ENSG00000109756	pretrained_vs_identity_shuffled	pooled_within_gene_pcc	9	False	-0.002277977275844436
scGPT whole-human gene-token	nac	ENSG00000109756	pretrained_vs_identity_shuffled	section_centered_within_gene_pcc	9	False	-0.0016753664375016668
scGPT whole-human gene-token	nac	ENSG00000109756	pretrained_vs_random	pooled_within_gene_pcc	9	False	-0.0019848932891666318
scGPT whole-human gene-token	nac	ENSG00000109756	pretrained_vs_random	section_centered_within_gene_pcc	9	False	-0.001949049137225739
scGPT whole-human gene-token	nac	ENSG00000109762	pretrained_vs_constant	pooled_within_gene_pcc	7	False	0.0070782738744025004
scGPT whole-human gene-token	nac	ENSG00000109762	pretrained_vs_constant	section_centered_within_gene_pcc	7	False	0.0053081769368771336
scGPT whole-human gene-token	nac	ENSG00000109762	pretrained_vs_identity_shuffled	pooled_within_gene_pcc	7	False	0.007477051674519203
scGPT whole-human gene-token	nac	ENSG00000109762	pretrained_vs_identity_shuffled	section_centered_within_gene_pcc	7	False	0.005381666399243433
scGPT whole-human gene-token	nac	ENSG00000109762	pretrained_vs_random	pooled_within_gene_pcc	7	False	0.015427880862154597
scGPT whole-human gene-token	nac	ENSG00000109762	pretrained_vs_random	section_centered_within_gene_pcc	7	False	0.014385418742009298
scGPT whole-human gene-token	nac	ENSG00000109787	pretrained_vs_constant	pooled_within_gene_pcc	7	False	0.0030946540688572646
scGPT whole-human gene-token	nac	ENSG00000109787	pretrained_vs_constant	section_centered_within_gene_pcc	7	False	0.002784161310509734
scGPT whole-human gene-token	nac	ENSG00000109787	pretrained_vs_identity_shuffled	pooled_within_gene_pcc	7	False	0.005588838503473366
scGPT whole-human gene-token	nac	ENSG00000109787	pretrained_vs_identity_shuffled	section_centered_within_gene_pcc	7	False	0.0020694296224553327
scGPT whole-human gene-token	nac	ENSG00000109787	pretrained_vs_random	pooled_within_gene_pcc	7	False	0.0014726865534499325
scGPT whole-human gene-token	nac	ENSG00000109787	pretrained_vs_random	section_centered_within_gene_pcc	7	False	0.0003360751809136318
scGPT whole-human gene-token	nac	ENSG00000109794	pretrained_vs_constant	pooled_within_gene_pcc	7	False	-0.004697987708294632
scGPT whole-human gene-token	nac	ENSG00000109794	pretrained_vs_constant	section_centered_within_gene_pcc	7	False	-0.005061340698687332
scGPT whole-human gene-token	nac	ENSG00000109794	pretrained_vs_identity_shuffled	pooled_within_gene_pcc	7	False	-0.0009341431470352574
scGPT whole-human gene-token	nac	ENSG00000109794	pretrained_vs_identity_shuffled	section_centered_within_gene_pcc	7	False	-0.0018296745846346034
scGPT whole-human gene-token	nac	ENSG00000109794	pretrained_vs_random	pooled_within_gene_pcc	7	False	0.0015064601702972403
scGPT whole-human gene-token	nac	ENSG00000109794	pretrained_vs_random	section_centered_within_gene_pcc	7	False	0.001305673641462261
scGPT whole-human gene-token	nac	ENSG00000109917	pretrained_vs_constant	pooled_within_gene_pcc	7	False	-0.0001665239135296657
scGPT whole-human gene-token	nac	ENSG00000109917	pretrained_vs_constant	section_centered_within_gene_pcc	7	False	0.0014083987061515961
scGPT whole-human gene-token	nac	ENSG00000109917	pretrained_vs_identity_shuffled	pooled_within_gene_pcc	7	False	0.006106814270117268
scGPT whole-human gene-token	nac	ENSG00000109917	pretrained_vs_identity_shuffled	section_centered_within_gene_pcc	7	False	0.007808673233539866
scGPT whole-human gene-token	nac	ENSG00000109917	pretrained_vs_random	pooled_within_gene_pcc	7	False	0.00042611118218320587
scGPT whole-human gene-token	nac	ENSG00000109917	pretrained_vs_random	section_centered_within_gene_pcc	7	False	0.0016026960287744973
scGPT whole-human gene-token	nac	ENSG00000109929	pretrained_vs_constant	pooled_within_gene_pcc	10	False	0.00691999947972749
scGPT whole-human gene-token	nac	ENSG00000109929	pretrained_vs_constant	section_centered_within_gene_pcc	10	False	0.008357814836283497
scGPT whole-human gene-token	nac	ENSG00000109929	pretrained_vs_identity_shuffled	pooled_within_gene_pcc	10	False	0.0071975738594896215
scGPT whole-human gene-token	nac	ENSG00000109929	pretrained_vs_identity_shuffled	section_centered_within_gene_pcc	10	False	0.008129884708061128
scGPT whole-human gene-token	nac	ENSG00000109929	pretrained_vs_random	pooled_within_gene_pcc	10	False	0.005578211128236236
scGPT whole-human gene-token	nac	ENSG00000109929	pretrained_vs_random	section_centered_within_gene_pcc	10	False	0.005935853678505992
scGPT whole-human gene-token	nac	ENSG00000109943	pretrained_vs_constant	pooled_within_gene_pcc	2	False	-0.01280726315427
scGPT whole-human gene-token	nac	ENSG00000109943	pretrained_vs_constant	section_centered_within_gene_pcc	2	False	-0.011464809716935866
scGPT whole-human gene-token	nac	ENSG00000109943	pretrained_vs_identity_shuffled	pooled_within_gene_pcc	2	False	-0.013092950596063066
scGPT whole-human gene-token	nac	ENSG00000109943	pretrained_vs_identity_shuffled	section_centered_within_gene_pcc	2	False	-0.012005195311775733
scGPT whole-human gene-token	nac	ENSG00000109943	pretrained_vs_random	pooled_within_gene_pcc	2	False	-0.011705379864503334
scGPT whole-human gene-token	nac	ENSG00000109943	pretrained_vs_random	section_centered_within_gene_pcc	2	False	-0.010830520200717031
scGPT whole-human gene-token	nac	ENSG00000109971	pretrained_vs_constant	pooled_within_gene_pcc	9	False	-0.0015693571757033342
scGPT whole-human gene-token	nac	ENSG00000109971	pretrained_vs_constant	section_centered_within_gene_pcc	9	False	0.014879270443141634
scGPT whole-human gene-token	nac	ENSG00000109971	pretrained_vs_identity_shuffled	pooled_within_gene_pcc	9	False	0.022086966892936266
scGPT whole-human gene-token	nac	ENSG00000109971	pretrained_vs_identity_shuffled	section_centered_within_gene_pcc	9	False	0.04078277444534432
scGPT whole-human gene-token	nac	ENSG00000109971	pretrained_vs_random	pooled_within_gene_pcc	9	False	0.03110228369054263
scGPT whole-human gene-token	nac	ENSG00000109971	pretrained_vs_random	section_centered_within_gene_pcc	9	False	0.04954824075810902
scGPT whole-human gene-token	nac	ENSG00000110011	pretrained_vs_constant	pooled_within_gene_pcc	8	False	0.0010954891347430041
scGPT whole-human gene-token	nac	ENSG00000110011	pretrained_vs_constant	section_centered_within_gene_pcc	8	False	-0.0006457954898043591
scGPT whole-human gene-token	nac	ENSG00000110011	pretrained_vs_identity_shuffled	pooled_within_gene_pcc	8	False	-0.000567587868277028
scGPT whole-human gene-token	nac	ENSG00000110011	pretrained_vs_identity_shuffled	section_centered_within_gene_pcc	8	False	-0.0025385972432190643
scGPT whole-human gene-token	nac	ENSG00000110011	pretrained_vs_random	pooled_within_gene_pcc	8	False	0.0013806325452254686
scGPT whole-human gene-token	nac	ENSG00000110011	pretrained_vs_random	section_centered_within_gene_pcc	8	False	-0.0014822421075370944
scGPT whole-human gene-token	nac	ENSG00000110046	pretrained_vs_constant	pooled_within_gene_pcc	7	False	-0.0008459322315590665
scGPT whole-human gene-token	nac	ENSG00000110046	pretrained_vs_constant	section_centered_within_gene_pcc	7	False	-6.584182189540526e-06
scGPT whole-human gene-token	nac	ENSG00000110046	pretrained_vs_identity_shuffled	pooled_within_gene_pcc	7	False	0.00097273776459073
scGPT whole-human gene-token	nac	ENSG00000110046	pretrained_vs_identity_shuffled	section_centered_within_gene_pcc	7	False	0.0021519675075569317
scGPT whole-human gene-token	nac	ENSG00000110046	pretrained_vs_random	pooled_within_gene_pcc	7	False	0.007574305722198364
scGPT whole-human gene-token	nac	ENSG00000110046	pretrained_vs_random	section_centered_within_gene_pcc	7	False	0.008895231899930198
scGPT whole-human gene-token	nac	ENSG00000110047	pretrained_vs_constant	pooled_within_gene_pcc	8	False	-0.00014240391062866897
scGPT whole-human gene-token	nac	ENSG00000110047	pretrained_vs_constant	section_centered_within_gene_pcc	8	False	0.0013707137467606327
scGPT whole-human gene-token	nac	ENSG00000110047	pretrained_vs_identity_shuffled	pooled_within_gene_pcc	8	False	-0.0017538478834882344
scGPT whole-human gene-token	nac	ENSG00000110047	pretrained_vs_identity_shuffled	section_centered_within_gene_pcc	8	False	-0.0010231222039504665
scGPT whole-human gene-token	nac	ENSG00000110047	pretrained_vs_random	pooled_within_gene_pcc	8	False	-0.00039448728458540044
scGPT whole-human gene-token	nac	ENSG00000110047	pretrained_vs_random	section_centered_within_gene_pcc	8	False	0.0004053575847425296
scGPT whole-human gene-token	nac	ENSG00000110060	pretrained_vs_constant	pooled_within_gene_pcc	5	False	-0.0030311121813171673
scGPT whole-human gene-token	nac	ENSG00000110060	pretrained_vs_constant	section_centered_within_gene_pcc	5	False	-0.0024268682180047657
scGPT whole-human gene-token	nac	ENSG00000110060	pretrained_vs_identity_shuffled	pooled_within_gene_pcc	5	False	-0.0033208139362175676
scGPT whole-human gene-token	nac	ENSG00000110060	pretrained_vs_identity_shuffled	section_centered_within_gene_pcc	5	False	-0.0036871604541448347
scGPT whole-human gene-token	nac	ENSG00000110060	pretrained_vs_random	pooled_within_gene_pcc	5	False	-0.003087915617195701
scGPT whole-human gene-token	nac	ENSG00000110060	pretrained_vs_random	section_centered_within_gene_pcc	5	False	-0.0031621816822653644
scGPT whole-human gene-token	nac	ENSG00000110076	pretrained_vs_constant	pooled_within_gene_pcc	10	False	0.007674933459746051
scGPT whole-human gene-token	nac	ENSG00000110076	pretrained_vs_constant	section_centered_within_gene_pcc	10	False	0.008796823539699164
scGPT whole-human gene-token	nac	ENSG00000110076	pretrained_vs_identity_shuffled	pooled_within_gene_pcc	10	False	0.004841002719356585
scGPT whole-human gene-token	nac	ENSG00000110076	pretrained_vs_identity_shuffled	section_centered_within_gene_pcc	10	False	0.006934300021882926
scGPT whole-human gene-token	nac	ENSG00000110076	pretrained_vs_random	pooled_within_gene_pcc	10	False	0.03200833441529422
scGPT whole-human gene-token	nac	ENSG00000110076	pretrained_vs_random	section_centered_within_gene_pcc	10	False	0.03529102476061923
scGPT whole-human gene-token	nac	ENSG00000110080	pretrained_vs_constant	pooled_within_gene_pcc	5	False	0.026880053074101403
scGPT whole-human gene-token	nac	ENSG00000110080	pretrained_vs_constant	section_centered_within_gene_pcc	5	False	0.0393310203918278
scGPT whole-human gene-token	nac	ENSG00000110080	pretrained_vs_identity_shuffled	pooled_within_gene_pcc	5	False	0.0245451190420143
scGPT whole-human gene-token	nac	ENSG00000110080	pretrained_vs_identity_shuffled	section_centered_within_gene_pcc	5	False	0.03620998566540207
scGPT whole-human gene-token	nac	ENSG00000110080	pretrained_vs_random	pooled_within_gene_pcc	5	False	0.0125034321306283
scGPT whole-human gene-token	nac	ENSG00000110080	pretrained_vs_random	section_centered_within_gene_pcc	5	False	0.018995361060853543
scGPT whole-human gene-token	nac	ENSG00000110092	pretrained_vs_constant	pooled_within_gene_pcc	6	False	0.001049114124182667
scGPT whole-human gene-token	nac	ENSG00000110092	pretrained_vs_constant	section_centered_within_gene_pcc	6	False	0.0069530930991119
scGPT whole-human gene-token	nac	ENSG00000110092	pretrained_vs_identity_shuffled	pooled_within_gene_pcc	6	False	-0.0005670228464815328
scGPT whole-human gene-token	nac	ENSG00000110092	pretrained_vs_identity_shuffled	section_centered_within_gene_pcc	6	False	0.0029600453379981
scGPT whole-human gene-token	nac	ENSG00000110092	pretrained_vs_random	pooled_within_gene_pcc	6	False	-0.0005975653553229662
scGPT whole-human gene-token	nac	ENSG00000110092	pretrained_vs_random	section_centered_within_gene_pcc	6	False	0.0044412777027124
scGPT whole-human gene-token	nac	ENSG00000110148	pretrained_vs_constant	pooled_within_gene_pcc	5	False	0.004750160820736367
scGPT whole-human gene-token	nac	ENSG00000110148	pretrained_vs_constant	section_centered_within_gene_pcc	5	False	0.0027188899173266703
scGPT whole-human gene-token	nac	ENSG00000110148	pretrained_vs_identity_shuffled	pooled_within_gene_pcc	5	False	0.0074843208266646005
scGPT whole-human gene-token	nac	ENSG00000110148	pretrained_vs_identity_shuffled	section_centered_within_gene_pcc	5	False	0.0063794304101435035
scGPT whole-human gene-token	nac	ENSG00000110148	pretrained_vs_random	pooled_within_gene_pcc	5	False	0.004061576441465796
scGPT whole-human gene-token	nac	ENSG00000110148	pretrained_vs_random	section_centered_within_gene_pcc	5	False	0.0025797761741562994
scGPT whole-human gene-token	nac	ENSG00000110315	pretrained_vs_constant	pooled_within_gene_pcc	10	False	0.004330769036284136
scGPT whole-human gene-token	nac	ENSG00000110315	pretrained_vs_constant	section_centered_within_gene_pcc	10	False	-0.003986688344688766
scGPT whole-human gene-token	nac	ENSG00000110315	pretrained_vs_identity_shuffled	pooled_within_gene_pcc	10	False	0.0077200762715900345
scGPT whole-human gene-token	nac	ENSG00000110315	pretrained_vs_identity_shuffled	section_centered_within_gene_pcc	10	False	-0.005501377486088301
scGPT whole-human gene-token	nac	ENSG00000110315	pretrained_vs_random	pooled_within_gene_pcc	10	False	0.007005707971403499
scGPT whole-human gene-token	nac	ENSG00000110315	pretrained_vs_random	section_centered_within_gene_pcc	10	False	-0.005745593078142065
scGPT whole-human gene-token	nac	ENSG00000110318	pretrained_vs_constant	pooled_within_gene_pcc	8	False	0.022683353889642738
scGPT whole-human gene-token	nac	ENSG00000110318	pretrained_vs_constant	section_centered_within_gene_pcc	8	False	0.005381692583911042
scGPT whole-human gene-token	nac	ENSG00000110318	pretrained_vs_identity_shuffled	pooled_within_gene_pcc	8	False	0.020178642002277564
scGPT whole-human gene-token	nac	ENSG00000110318	pretrained_vs_identity_shuffled	section_centered_within_gene_pcc	8	False	0.0034731373732912463
scGPT whole-human gene-token	nac	ENSG00000110318	pretrained_vs_random	pooled_within_gene_pcc	8	False	0.0362196607670502
scGPT whole-human gene-token	nac	ENSG00000110318	pretrained_vs_random	section_centered_within_gene_pcc	8	False	0.015799818912177074
scGPT whole-human gene-token	nac	ENSG00000110330	pretrained_vs_constant	pooled_within_gene_pcc	8	False	-0.00015600397104556055
scGPT whole-human gene-token	nac	ENSG00000110330	pretrained_vs_constant	section_centered_within_gene_pcc	8	False	0.0009060428644281684
scGPT whole-human gene-token	nac	ENSG00000110330	pretrained_vs_identity_shuffled	pooled_within_gene_pcc	8	False	0.00022682170666996995
scGPT whole-human gene-token	nac	ENSG00000110330	pretrained_vs_identity_shuffled	section_centered_within_gene_pcc	8	False	-0.0006291824569034007
scGPT whole-human gene-token	nac	ENSG00000110330	pretrained_vs_random	pooled_within_gene_pcc	8	False	2.323161138210091e-05
scGPT whole-human gene-token	nac	ENSG00000110330	pretrained_vs_random	section_centered_within_gene_pcc	8	False	-0.0012209272630150994
scGPT whole-human gene-token	nac	ENSG00000110367	pretrained_vs_constant	pooled_within_gene_pcc	10	False	0.0022173666207200107
scGPT whole-human gene-token	nac	ENSG00000110367	pretrained_vs_constant	section_centered_within_gene_pcc	10	False	0.0013030698452657363
scGPT whole-human gene-token	nac	ENSG00000110367	pretrained_vs_identity_shuffled	pooled_within_gene_pcc	10	False	0.015289410693026436
scGPT whole-human gene-token	nac	ENSG00000110367	pretrained_vs_identity_shuffled	section_centered_within_gene_pcc	10	False	0.012665849725560702
scGPT whole-human gene-token	nac	ENSG00000110367	pretrained_vs_random	pooled_within_gene_pcc	10	False	0.02145830746800717
scGPT whole-human gene-token	nac	ENSG00000110367	pretrained_vs_random	section_centered_within_gene_pcc	10	False	0.020509212584102432
scGPT whole-human gene-token	nac	ENSG00000110375	pretrained_vs_constant	pooled_within_gene_pcc	3	False	-0.007666451784511235
scGPT whole-human gene-token	nac	ENSG00000110375	pretrained_vs_constant	section_centered_within_gene_pcc	3	False	-0.012012960612821968
scGPT whole-human gene-token	nac	ENSG00000110375	pretrained_vs_identity_shuffled	pooled_within_gene_pcc	3	False	-0.008608698860367536
scGPT whole-human gene-token	nac	ENSG00000110375	pretrained_vs_identity_shuffled	section_centered_within_gene_pcc	3	False	-0.013617227686974766
scGPT whole-human gene-token	nac	ENSG00000110375	pretrained_vs_random	pooled_within_gene_pcc	3	False	-0.008534448679389768
scGPT whole-human gene-token	nac	ENSG00000110375	pretrained_vs_random	section_centered_within_gene_pcc	3	False	-0.013349244033069432
scGPT whole-human gene-token	nac	ENSG00000110429	pretrained_vs_constant	pooled_within_gene_pcc	10	False	0.011030102846820619
scGPT whole-human gene-token	nac	ENSG00000110429	pretrained_vs_constant	section_centered_within_gene_pcc	10	False	0.008219780428123158
scGPT whole-human gene-token	nac	ENSG00000110429	pretrained_vs_identity_shuffled	pooled_within_gene_pcc	10	False	0.009547723750210346
scGPT whole-human gene-token	nac	ENSG00000110429	pretrained_vs_identity_shuffled	section_centered_within_gene_pcc	10	False	0.005414554542919957
scGPT whole-human gene-token	nac	ENSG00000110429	pretrained_vs_random	pooled_within_gene_pcc	10	False	0.011904604981226799
scGPT whole-human gene-token	nac	ENSG00000110429	pretrained_vs_random	section_centered_within_gene_pcc	10	False	0.010076527237604752
scGPT whole-human gene-token	nac	ENSG00000110448	pretrained_vs_constant	pooled_within_gene_pcc	2	False	0.0056163995958859
scGPT whole-human gene-token	nac	ENSG00000110448	pretrained_vs_constant	section_centered_within_gene_pcc	2	False	0.005064377887424034
scGPT whole-human gene-token	nac	ENSG00000110448	pretrained_vs_identity_shuffled	pooled_within_gene_pcc	2	False	0.0049507446871289
scGPT whole-human gene-token	nac	ENSG00000110448	pretrained_vs_identity_shuffled	section_centered_within_gene_pcc	2	False	0.00453683907707248
scGPT whole-human gene-token	nac	ENSG00000110448	pretrained_vs_random	pooled_within_gene_pcc	2	False	0.004254937322879733
scGPT whole-human gene-token	nac	ENSG00000110448	pretrained_vs_random	section_centered_within_gene_pcc	2	False	0.003519606837666167
scGPT whole-human gene-token	nac	ENSG00000110484	pretrained_vs_constant	pooled_within_gene_pcc	1	False
scGPT whole-human gene-token	nac	ENSG00000110484	pretrained_vs_constant	section_centered_within_gene_pcc	1	False
scGPT whole-human gene-token	nac	ENSG00000110484	pretrained_vs_identity_shuffled	pooled_within_gene_pcc	1	False
scGPT whole-human gene-token	nac	ENSG00000110484	pretrained_vs_identity_shuffled	section_centered_within_gene_pcc	1	False
scGPT whole-human gene-token	nac	ENSG00000110484	pretrained_vs_random	pooled_within_gene_pcc	1	False
scGPT whole-human gene-token	nac	ENSG00000110484	pretrained_vs_random	section_centered_within_gene_pcc	1	False
scGPT whole-human gene-token	nac	ENSG00000110514	pretrained_vs_constant	pooled_within_gene_pcc	10	False	0.006381904190905137
scGPT whole-human gene-token	nac	ENSG00000110514	pretrained_vs_constant	section_centered_within_gene_pcc	10	False	0.007979881228810909
scGPT whole-human gene-token	nac	ENSG00000110514	pretrained_vs_identity_shuffled	pooled_within_gene_pcc	10	False	0.0039734885962012705
scGPT whole-human gene-token	nac	ENSG00000110514	pretrained_vs_identity_shuffled	section_centered_within_gene_pcc	10	False	0.004144308407081475
scGPT whole-human gene-token	nac	ENSG00000110514	pretrained_vs_random	pooled_within_gene_pcc	10	False	0.00582840808615757
scGPT whole-human gene-token	nac	ENSG00000110514	pretrained_vs_random	section_centered_within_gene_pcc	10	False	0.006694301159218513
scGPT whole-human gene-token	nac	ENSG00000110628	pretrained_vs_constant	pooled_within_gene_pcc	3	False	0.0096223627839985
scGPT whole-human gene-token	nac	ENSG00000110628	pretrained_vs_constant	section_centered_within_gene_pcc	3	False	0.011721850336557565
scGPT whole-human gene-token	nac	ENSG00000110628	pretrained_vs_identity_shuffled	pooled_within_gene_pcc	3	False	0.008969255018593632
scGPT whole-human gene-token	nac	ENSG00000110628	pretrained_vs_identity_shuffled	section_centered_within_gene_pcc	3	False	0.0100955696554878
scGPT whole-human gene-token	nac	ENSG00000110628	pretrained_vs_random	pooled_within_gene_pcc	3	False	0.008638954520669
scGPT whole-human gene-token	nac	ENSG00000110628	pretrained_vs_random	section_centered_within_gene_pcc	3	False	0.009559765831933034
scGPT whole-human gene-token	nac	ENSG00000110660	pretrained_vs_constant	pooled_within_gene_pcc	4	False	-0.007572254093732233
scGPT whole-human gene-token	nac	ENSG00000110660	pretrained_vs_constant	section_centered_within_gene_pcc	4	False	-0.0050701619767578344
scGPT whole-human gene-token	nac	ENSG00000110660	pretrained_vs_identity_shuffled	pooled_within_gene_pcc	4	False	-0.006213614237636
scGPT whole-human gene-token	nac	ENSG00000110660	pretrained_vs_identity_shuffled	section_centered_within_gene_pcc	4	False	-0.004186656063067735
scGPT whole-human gene-token	nac	ENSG00000110660	pretrained_vs_random	pooled_within_gene_pcc	4	False	-0.0074829696820231
scGPT whole-human gene-token	nac	ENSG00000110660	pretrained_vs_random	section_centered_within_gene_pcc	4	False	-0.005050960150942166
scGPT whole-human gene-token	nac	ENSG00000110675	pretrained_vs_constant	pooled_within_gene_pcc	10	True	0.020660519757889035
scGPT whole-human gene-token	nac	ENSG00000110675	pretrained_vs_constant	section_centered_within_gene_pcc	10	True	0.02998142205364555
scGPT whole-human gene-token	nac	ENSG00000110675	pretrained_vs_identity_shuffled	pooled_within_gene_pcc	10	True	0.05592525952452726
scGPT whole-human gene-token	nac	ENSG00000110675	pretrained_vs_identity_shuffled	section_centered_within_gene_pcc	10	True	0.06784957760899153
scGPT whole-human gene-token	nac	ENSG00000110675	pretrained_vs_random	pooled_within_gene_pcc	10	True	0.029732886398033065
scGPT whole-human gene-token	nac	ENSG00000110675	pretrained_vs_random	section_centered_within_gene_pcc	10	True	0.037613113950192144
scGPT whole-human gene-token	nac	ENSG00000110680	pretrained_vs_constant	pooled_within_gene_pcc	1	False	-0.0023120283318895335
scGPT whole-human gene-token	nac	ENSG00000110680	pretrained_vs_constant	section_centered_within_gene_pcc	1	False	-0.0027914646828670667
scGPT whole-human gene-token	nac	ENSG00000110680	pretrained_vs_identity_shuffled	pooled_within_gene_pcc	1	False	-0.0017813120110998337
scGPT whole-human gene-token	nac	ENSG00000110680	pretrained_vs_identity_shuffled	section_centered_within_gene_pcc	1	False	-0.0015904203810219333
scGPT whole-human gene-token	nac	ENSG00000110680	pretrained_vs_random	pooled_within_gene_pcc	1	False	-0.00020434947193339996
scGPT whole-human gene-token	nac	ENSG00000110680	pretrained_vs_random	section_centered_within_gene_pcc	1	False	0.0007659325684462667
scGPT whole-human gene-token	nac	ENSG00000110696	pretrained_vs_constant	pooled_within_gene_pcc	10	False	-0.0028825792134608377
scGPT whole-human gene-token	nac	ENSG00000110696	pretrained_vs_constant	section_centered_within_gene_pcc	10	False	-0.0035308878901734453
scGPT whole-human gene-token	nac	ENSG00000110696	pretrained_vs_identity_shuffled	pooled_within_gene_pcc	10	False	0.001805806796032261
scGPT whole-human gene-token	nac	ENSG00000110696	pretrained_vs_identity_shuffled	section_centered_within_gene_pcc	10	False	-0.0009101022705344056
scGPT whole-human gene-token	nac	ENSG00000110696	pretrained_vs_random	pooled_within_gene_pcc	10	False	0.0019637407795500363
scGPT whole-human gene-token	nac	ENSG00000110696	pretrained_vs_random	section_centered_within_gene_pcc	10	False	-0.0020233957287054314
scGPT whole-human gene-token	nac	ENSG00000110700	pretrained_vs_constant	pooled_within_gene_pcc	10	False	-0.0010520563913721988
scGPT whole-human gene-token	nac	ENSG00000110700	pretrained_vs_constant	section_centered_within_gene_pcc	10	False	-0.015480212130826634
scGPT whole-human gene-token	nac	ENSG00000110700	pretrained_vs_identity_shuffled	pooled_within_gene_pcc	10	False	0.003599350710181174
scGPT whole-human gene-token	nac	ENSG00000110700	pretrained_vs_identity_shuffled	section_centered_within_gene_pcc	10	False	-0.019201343228773236
scGPT whole-human gene-token	nac	ENSG00000110700	pretrained_vs_random	pooled_within_gene_pcc	10	False	0.0007733291721881049
scGPT whole-human gene-token	nac	ENSG00000110700	pretrained_vs_random	section_centered_within_gene_pcc	10	False	-0.0164886134342458
scGPT whole-human gene-token	nac	ENSG00000110719	pretrained_vs_constant	pooled_within_gene_pcc	4	False	0.0007374556775635999
scGPT whole-human gene-token	nac	ENSG00000110719	pretrained_vs_constant	section_centered_within_gene_pcc	4	False	0.0018986971812704337
scGPT whole-human gene-token	nac	ENSG00000110719	pretrained_vs_identity_shuffled	pooled_within_gene_pcc	4	False	0.0010893234033881004
scGPT whole-human gene-token	nac	ENSG00000110719	pretrained_vs_identity_shuffled	section_centered_within_gene_pcc	4	False	0.0017751244223681668
scGPT whole-human gene-token	nac	ENSG00000110719	pretrained_vs_random	pooled_within_gene_pcc	4	False	0.0005804785497414335
scGPT whole-human gene-token	nac	ENSG00000110719	pretrained_vs_random	section_centered_within_gene_pcc	4	False	0.0015257455994399666
scGPT whole-human gene-token	nac	ENSG00000110723	pretrained_vs_constant	pooled_within_gene_pcc	4	False	0.019514664205641432
scGPT whole-human gene-token	nac	ENSG00000110723	pretrained_vs_constant	section_centered_within_gene_pcc	4	False	0.0044470317668346
scGPT whole-human gene-token	nac	ENSG00000110723	pretrained_vs_identity_shuffled	pooled_within_gene_pcc	4	False	0.0230400233791571
scGPT whole-human gene-token	nac	ENSG00000110723	pretrained_vs_identity_shuffled	section_centered_within_gene_pcc	4	False	0.005870486499670101
scGPT whole-human gene-token	nac	ENSG00000110723	pretrained_vs_random	pooled_within_gene_pcc	4	False	0.023078955118886732
scGPT whole-human gene-token	nac	ENSG00000110723	pretrained_vs_random	section_centered_within_gene_pcc	4	False	0.006415649221387865
scGPT whole-human gene-token	nac	ENSG00000110768	pretrained_vs_constant	pooled_within_gene_pcc	8	False	-0.003891242272571094
scGPT whole-human gene-token	nac	ENSG00000110768	pretrained_vs_constant	section_centered_within_gene_pcc	8	False	-0.0021627870196670035
scGPT whole-human gene-token	nac	ENSG00000110768	pretrained_vs_identity_shuffled	pooled_within_gene_pcc	8	False	0.007886705218891269
scGPT whole-human gene-token	nac	ENSG00000110768	pretrained_vs_identity_shuffled	section_centered_within_gene_pcc	8	False	0.010499501459228894
scGPT whole-human gene-token	nac	ENSG00000110768	pretrained_vs_random	pooled_within_gene_pcc	8	False	0.0030039534034690027
scGPT whole-human gene-token	nac	ENSG00000110768	pretrained_vs_random	section_centered_within_gene_pcc	8	False	0.004273082970885032
scGPT whole-human gene-token	nac	ENSG00000110841	pretrained_vs_constant	pooled_within_gene_pcc	6	False	-0.009073773108618566
scGPT whole-human gene-token	nac	ENSG00000110841	pretrained_vs_constant	section_centered_within_gene_pcc	6	False	-0.007153304936565431
scGPT whole-human gene-token	nac	ENSG00000110841	pretrained_vs_identity_shuffled	pooled_within_gene_pcc	6	False	-0.008342442017261998
scGPT whole-human gene-token	nac	ENSG00000110841	pretrained_vs_identity_shuffled	section_centered_within_gene_pcc	6	False	-0.006578372256519432
scGPT whole-human gene-token	nac	ENSG00000110841	pretrained_vs_random	pooled_within_gene_pcc	6	False	-0.009902993597362101
scGPT whole-human gene-token	nac	ENSG00000110841	pretrained_vs_random	section_centered_within_gene_pcc	6	False	-0.006995526332140498
scGPT whole-human gene-token	nac	ENSG00000110844	pretrained_vs_constant	pooled_within_gene_pcc	6	False	0.0036326127510255316
scGPT whole-human gene-token	nac	ENSG00000110844	pretrained_vs_constant	section_centered_within_gene_pcc	6	False	0.0027613115215068353
scGPT whole-human gene-token	nac	ENSG00000110844	pretrained_vs_identity_shuffled	pooled_within_gene_pcc	6	False	0.0015131116908178356
scGPT whole-human gene-token	nac	ENSG00000110844	pretrained_vs_identity_shuffled	section_centered_within_gene_pcc	6	False	0.0002787747047265689
scGPT whole-human gene-token	nac	ENSG00000110844	pretrained_vs_random	pooled_within_gene_pcc	6	False	0.000572229800570867
scGPT whole-human gene-token	nac	ENSG00000110844	pretrained_vs_random	section_centered_within_gene_pcc	6	False	-0.0015191494214963006
scGPT whole-human gene-token	nac	ENSG00000110852	pretrained_vs_constant	pooled_within_gene_pcc	3	False	0.004215357461959667
scGPT whole-human gene-token	nac	ENSG00000110852	pretrained_vs_constant	section_centered_within_gene_pcc	3	False	0.0072594628273858
scGPT whole-human gene-token	nac	ENSG00000110852	pretrained_vs_identity_shuffled	pooled_within_gene_pcc	3	False	0.0034334202492806326
scGPT whole-human gene-token	nac	ENSG00000110852	pretrained_vs_identity_shuffled	section_centered_within_gene_pcc	3	False	0.0064485550093078
scGPT whole-human gene-token	nac	ENSG00000110852	pretrained_vs_random	pooled_within_gene_pcc	3	False	0.003065688051819233
scGPT whole-human gene-token	nac	ENSG00000110852	pretrained_vs_random	section_centered_within_gene_pcc	3	False	0.006180453873330966
scGPT whole-human gene-token	nac	ENSG00000110880	pretrained_vs_constant	pooled_within_gene_pcc	7	False	0.007338583269098166
scGPT whole-human gene-token	nac	ENSG00000110880	pretrained_vs_constant	section_centered_within_gene_pcc	7	False	0.007257125251116899
scGPT whole-human gene-token	nac	ENSG00000110880	pretrained_vs_identity_shuffled	pooled_within_gene_pcc	7	False	0.0027327425255470003
scGPT whole-human gene-token	nac	ENSG00000110880	pretrained_vs_identity_shuffled	section_centered_within_gene_pcc	7	False	0.003173743146586134
scGPT whole-human gene-token	nac	ENSG00000110880	pretrained_vs_random	pooled_within_gene_pcc	7	False	0.0018044901422233361
scGPT whole-human gene-token	nac	ENSG00000110880	pretrained_vs_random	section_centered_within_gene_pcc	7	False	0.0019585642977436014
scGPT whole-human gene-token	nac	ENSG00000110906	pretrained_vs_constant	pooled_within_gene_pcc	8	False	-0.0007907968632075666
scGPT whole-human gene-token	nac	ENSG00000110906	pretrained_vs_constant	section_centered_within_gene_pcc	8	False	-0.0010526285091858694
scGPT whole-human gene-token	nac	ENSG00000110906	pretrained_vs_identity_shuffled	pooled_within_gene_pcc	8	False	-0.0012017551629672034
scGPT whole-human gene-token	nac	ENSG00000110906	pretrained_vs_identity_shuffled	section_centered_within_gene_pcc	8	False	-0.0014880128159114325
scGPT whole-human gene-token	nac	ENSG00000110906	pretrained_vs_random	pooled_within_gene_pcc	8	False	0.0019362370204401662
scGPT whole-human gene-token	nac	ENSG00000110906	pretrained_vs_random	section_centered_within_gene_pcc	8	False	0.0022029208407435366
scGPT whole-human gene-token	nac	ENSG00000110917	pretrained_vs_constant	pooled_within_gene_pcc	9	False	-0.0009856701309527705
scGPT whole-human gene-token	nac	ENSG00000110917	pretrained_vs_constant	section_centered_within_gene_pcc	9	False	-0.0008477570346218377
scGPT whole-human gene-token	nac	ENSG00000110917	pretrained_vs_identity_shuffled	pooled_within_gene_pcc	9	False	-0.002424077876011177
scGPT whole-human gene-token	nac	ENSG00000110917	pretrained_vs_identity_shuffled	section_centered_within_gene_pcc	9	False	-0.002577828645204505
scGPT whole-human gene-token	nac	ENSG00000110917	pretrained_vs_random	pooled_within_gene_pcc	9	False	-0.0008039696178254452
scGPT whole-human gene-token	nac	ENSG00000110917	pretrained_vs_random	section_centered_within_gene_pcc	9	False	-0.0006205251005758731
scGPT whole-human gene-token	nac	ENSG00000110958	pretrained_vs_constant	pooled_within_gene_pcc	10	False	-0.004169354454259737
scGPT whole-human gene-token	nac	ENSG00000110958	pretrained_vs_constant	section_centered_within_gene_pcc	10	False	-0.00623947029808299
scGPT whole-human gene-token	nac	ENSG00000110958	pretrained_vs_identity_shuffled	pooled_within_gene_pcc	10	False	0.00601302356295826
scGPT whole-human gene-token	nac	ENSG00000110958	pretrained_vs_identity_shuffled	section_centered_within_gene_pcc	10	False	0.0029034893730679376
scGPT whole-human gene-token	nac	ENSG00000110958	pretrained_vs_random	pooled_within_gene_pcc	10	False	0.004576648876024871
scGPT whole-human gene-token	nac	ENSG00000110958	pretrained_vs_random	section_centered_within_gene_pcc	10	False	0.0015834296299138684
scGPT whole-human gene-token	nac	ENSG00000111087	pretrained_vs_constant	pooled_within_gene_pcc	3	False	-0.019832040050216364
scGPT whole-human gene-token	nac	ENSG00000111087	pretrained_vs_constant	section_centered_within_gene_pcc	3	False	-0.0163652726844853
scGPT whole-human gene-token	nac	ENSG00000111087	pretrained_vs_identity_shuffled	pooled_within_gene_pcc	3	False	-0.0188950057955691
scGPT whole-human gene-token	nac	ENSG00000111087	pretrained_vs_identity_shuffled	section_centered_within_gene_pcc	3	False	-0.015744031777015766
scGPT whole-human gene-token	nac	ENSG00000111087	pretrained_vs_random	pooled_within_gene_pcc	3	False	-0.01828271251934603
scGPT whole-human gene-token	nac	ENSG00000111087	pretrained_vs_random	section_centered_within_gene_pcc	3	False	-0.0151892749635832
scGPT whole-human gene-token	nac	ENSG00000111144	pretrained_vs_constant	pooled_within_gene_pcc	8	False	-0.01407888564231087
scGPT whole-human gene-token	nac	ENSG00000111144	pretrained_vs_constant	section_centered_within_gene_pcc	8	False	-0.014823230913744235
scGPT whole-human gene-token	nac	ENSG00000111144	pretrained_vs_identity_shuffled	pooled_within_gene_pcc	8	False	-0.010029153507647534
scGPT whole-human gene-token	nac	ENSG00000111144	pretrained_vs_identity_shuffled	section_centered_within_gene_pcc	8	False	-0.011144777919823734
scGPT whole-human gene-token	nac	ENSG00000111144	pretrained_vs_random	pooled_within_gene_pcc	8	False	0.021042088368460627
scGPT whole-human gene-token	nac	ENSG00000111144	pretrained_vs_random	section_centered_within_gene_pcc	8	False	0.01960310954511993
scGPT whole-human gene-token	nac	ENSG00000111196	pretrained_vs_constant	pooled_within_gene_pcc	6	False	0.0016414886665993
scGPT whole-human gene-token	nac	ENSG00000111196	pretrained_vs_constant	section_centered_within_gene_pcc	6	False	0.002177211994367332
scGPT whole-human gene-token	nac	ENSG00000111196	pretrained_vs_identity_shuffled	pooled_within_gene_pcc	6	False	0.001981558601049538
scGPT whole-human gene-token	nac	ENSG00000111196	pretrained_vs_identity_shuffled	section_centered_within_gene_pcc	6	False	0.0019460812600919318
scGPT whole-human gene-token	nac	ENSG00000111196	pretrained_vs_random	pooled_within_gene_pcc	6	False	0.004510648739351035
scGPT whole-human gene-token	nac	ENSG00000111196	pretrained_vs_random	section_centered_within_gene_pcc	6	False	0.0038634541613397333
scGPT whole-human gene-token	nac	ENSG00000111199	pretrained_vs_constant	pooled_within_gene_pcc	2	False	-0.006750403360772841
scGPT whole-human gene-token	nac	ENSG00000111199	pretrained_vs_constant	section_centered_within_gene_pcc	2	False	-0.0081921003216537
scGPT whole-human gene-token	nac	ENSG00000111199	pretrained_vs_identity_shuffled	pooled_within_gene_pcc	2	False	-0.005555125768973307
scGPT whole-human gene-token	nac	ENSG00000111199	pretrained_vs_identity_shuffled	section_centered_within_gene_pcc	2	False	-0.006572309664978599
scGPT whole-human gene-token	nac	ENSG00000111199	pretrained_vs_random	pooled_within_gene_pcc	2	False	-0.004937505268669841
scGPT whole-human gene-token	nac	ENSG00000111199	pretrained_vs_random	section_centered_within_gene_pcc	2	False	-0.0055812850968537
scGPT whole-human gene-token	nac	ENSG00000111206	pretrained_vs_constant	pooled_within_gene_pcc	2	False	-0.006412722470904533
scGPT whole-human gene-token	nac	ENSG00000111206	pretrained_vs_constant	section_centered_within_gene_pcc	2	False	-0.006750514746745266
scGPT whole-human gene-token	nac	ENSG00000111206	pretrained_vs_identity_shuffled	pooled_within_gene_pcc	2	False	-0.002829133714322233
scGPT whole-human gene-token	nac	ENSG00000111206	pretrained_vs_identity_shuffled	section_centered_within_gene_pcc	2	False	-0.0028239911088096662
scGPT whole-human gene-token	nac	ENSG00000111206	pretrained_vs_random	pooled_within_gene_pcc	2	False	-0.0023363459588802335
scGPT whole-human gene-token	nac	ENSG00000111206	pretrained_vs_random	section_centered_within_gene_pcc	2	False	-0.0025027275214650336
scGPT whole-human gene-token	nac	ENSG00000111237	pretrained_vs_constant	pooled_within_gene_pcc	9	False	0.001081310003547405
scGPT whole-human gene-token	nac	ENSG00000111237	pretrained_vs_constant	section_centered_within_gene_pcc	9	False	-0.0005025554927031439
scGPT whole-human gene-token	nac	ENSG00000111237	pretrained_vs_identity_shuffled	pooled_within_gene_pcc	9	False	0.003367559288942936
scGPT whole-human gene-token	nac	ENSG00000111237	pretrained_vs_identity_shuffled	section_centered_within_gene_pcc	9	False	0.0001909397311643616
scGPT whole-human gene-token	nac	ENSG00000111237	pretrained_vs_random	pooled_within_gene_pcc	9	False	0.0013198204783049967
scGPT whole-human gene-token	nac	ENSG00000111237	pretrained_vs_random	section_centered_within_gene_pcc	9	False	-0.001722505343792304
scGPT whole-human gene-token	nac	ENSG00000111249	pretrained_vs_constant	pooled_within_gene_pcc	3	False	0.02472289610486293
scGPT whole-human gene-token	nac	ENSG00000111249	pretrained_vs_constant	section_centered_within_gene_pcc	3	False	0.01568166738468073
scGPT whole-human gene-token	nac	ENSG00000111249	pretrained_vs_identity_shuffled	pooled_within_gene_pcc	3	False	0.01959408606858633
scGPT whole-human gene-token	nac	ENSG00000111249	pretrained_vs_identity_shuffled	section_centered_within_gene_pcc	3	False	0.009454120870095799
scGPT whole-human gene-token	nac	ENSG00000111249	pretrained_vs_random	pooled_within_gene_pcc	3	False	0.01957581583089523
scGPT whole-human gene-token	nac	ENSG00000111249	pretrained_vs_random	section_centered_within_gene_pcc	3	False	0.009391314719648599
scGPT whole-human gene-token	nac	ENSG00000111252	pretrained_vs_constant	pooled_within_gene_pcc	5	False	0.0018674576424363987
scGPT whole-human gene-token	nac	ENSG00000111252	pretrained_vs_constant	section_centered_within_gene_pcc	5	False	0.0007120197604081682
scGPT whole-human gene-token	nac	ENSG00000111252	pretrained_vs_identity_shuffled	pooled_within_gene_pcc	5	False	0.0016239046788980652
scGPT whole-human gene-token	nac	ENSG00000111252	pretrained_vs_identity_shuffled	section_centered_within_gene_pcc	5	False	0.0005573301383440046
scGPT whole-human gene-token	nac	ENSG00000111252	pretrained_vs_random	pooled_within_gene_pcc	5	False	0.0012190461276245328
scGPT whole-human gene-token	nac	ENSG00000111252	pretrained_vs_random	section_centered_within_gene_pcc	5	False	0.00043494837409153536
scGPT whole-human gene-token	nac	ENSG00000111269	pretrained_vs_constant	pooled_within_gene_pcc	9	False	-0.0022413037129584332
scGPT whole-human gene-token	nac	ENSG00000111269	pretrained_vs_constant	section_centered_within_gene_pcc	9	False	-0.0009595165606644344
scGPT whole-human gene-token	nac	ENSG00000111269	pretrained_vs_identity_shuffled	pooled_within_gene_pcc	9	False	0.0009748637237084005
scGPT whole-human gene-token	nac	ENSG00000111269	pretrained_vs_identity_shuffled	section_centered_within_gene_pcc	9	False	0.0013648006235606007
scGPT whole-human gene-token	nac	ENSG00000111269	pretrained_vs_random	pooled_within_gene_pcc	9	False	-0.0007971928840850943
scGPT whole-human gene-token	nac	ENSG00000111269	pretrained_vs_random	section_centered_within_gene_pcc	9	False	0.0005351660509913351
scGPT whole-human gene-token	nac	ENSG00000111271	pretrained_vs_constant	pooled_within_gene_pcc	5	False	0.0006763122184677653
scGPT whole-human gene-token	nac	ENSG00000111271	pretrained_vs_constant	section_centered_within_gene_pcc	5	False	0.0014531792436294673
scGPT whole-human gene-token	nac	ENSG00000111271	pretrained_vs_identity_shuffled	pooled_within_gene_pcc	5	False	0.0006032666877343306
scGPT whole-human gene-token	nac	ENSG00000111271	pretrained_vs_identity_shuffled	section_centered_within_gene_pcc	5	False	0.0014791892992089665
scGPT whole-human gene-token	nac	ENSG00000111271	pretrained_vs_random	pooled_within_gene_pcc	5	False	0.0016725370742171342
scGPT whole-human gene-token	nac	ENSG00000111271	pretrained_vs_random	section_centered_within_gene_pcc	5	False	0.002280781828486798
scGPT whole-human gene-token	nac	ENSG00000111331	pretrained_vs_constant	pooled_within_gene_pcc	4	False	0.0048541464554210665
scGPT whole-human gene-token	nac	ENSG00000111331	pretrained_vs_constant	section_centered_within_gene_pcc	4	False	0.0035266697331370668
scGPT whole-human gene-token	nac	ENSG00000111331	pretrained_vs_identity_shuffled	pooled_within_gene_pcc	4	False	0.006132063947332167
scGPT whole-human gene-token	nac	ENSG00000111331	pretrained_vs_identity_shuffled	section_centered_within_gene_pcc	4	False	0.005555392721310867
scGPT whole-human gene-token	nac	ENSG00000111331	pretrained_vs_random	pooled_within_gene_pcc	4	False	0.003949637836165434
scGPT whole-human gene-token	nac	ENSG00000111331	pretrained_vs_random	section_centered_within_gene_pcc	4	False	0.0027585182596687
scGPT whole-human gene-token	nac	ENSG00000111339	pretrained_vs_constant	pooled_within_gene_pcc	1	False	-0.007211048473502999
scGPT whole-human gene-token	nac	ENSG00000111339	pretrained_vs_constant	section_centered_within_gene_pcc	1	False	-0.005543032564976367
scGPT whole-human gene-token	nac	ENSG00000111339	pretrained_vs_identity_shuffled	pooled_within_gene_pcc	1	False	-0.004527887676389267
scGPT whole-human gene-token	nac	ENSG00000111339	pretrained_vs_identity_shuffled	section_centered_within_gene_pcc	1	False	-0.0025655891413176
scGPT whole-human gene-token	nac	ENSG00000111339	pretrained_vs_random	pooled_within_gene_pcc	1	False	-0.006395004327470633
scGPT whole-human gene-token	nac	ENSG00000111339	pretrained_vs_random	section_centered_within_gene_pcc	1	False	-0.004549470019004467
scGPT whole-human gene-token	nac	ENSG00000111341	pretrained_vs_constant	pooled_within_gene_pcc	5	False	0.014133071314032233
scGPT whole-human gene-token	nac	ENSG00000111341	pretrained_vs_constant	section_centered_within_gene_pcc	5	False	0.02134305275751397
scGPT whole-human gene-token	nac	ENSG00000111341	pretrained_vs_identity_shuffled	pooled_within_gene_pcc	5	False	0.0141083399681606
scGPT whole-human gene-token	nac	ENSG00000111341	pretrained_vs_identity_shuffled	section_centered_within_gene_pcc	5	False	0.0234918509993579
scGPT whole-human gene-token	nac	ENSG00000111341	pretrained_vs_random	pooled_within_gene_pcc	5	False	0.00530166619528967
scGPT whole-human gene-token	nac	ENSG00000111341	pretrained_vs_random	section_centered_within_gene_pcc	5	False	0.011990639895987566
scGPT whole-human gene-token	nac	ENSG00000111344	pretrained_vs_constant	pooled_within_gene_pcc	7	False	0.011783782523881167
scGPT whole-human gene-token	nac	ENSG00000111344	pretrained_vs_constant	section_centered_within_gene_pcc	7	False	0.011560742501949129
scGPT whole-human gene-token	nac	ENSG00000111344	pretrained_vs_identity_shuffled	pooled_within_gene_pcc	7	False	0.006787249655919096
scGPT whole-human gene-token	nac	ENSG00000111344	pretrained_vs_identity_shuffled	section_centered_within_gene_pcc	7	False	0.00618812738021463
scGPT whole-human gene-token	nac	ENSG00000111344	pretrained_vs_random	pooled_within_gene_pcc	7	False	0.009801614596319536
scGPT whole-human gene-token	nac	ENSG00000111344	pretrained_vs_random	section_centered_within_gene_pcc	7	False	0.009078983024719897
scGPT whole-human gene-token	nac	ENSG00000111364	pretrained_vs_constant	pooled_within_gene_pcc	6	False	-0.0016751609191058652
scGPT whole-human gene-token	nac	ENSG00000111364	pretrained_vs_constant	section_centered_within_gene_pcc	6	False	0.0031113731257039015
scGPT whole-human gene-token	nac	ENSG00000111364	pretrained_vs_identity_shuffled	pooled_within_gene_pcc	6	False	-0.003103426470024299
scGPT whole-human gene-token	nac	ENSG00000111364	pretrained_vs_identity_shuffled	section_centered_within_gene_pcc	6	False	0.0016028530647816674
scGPT whole-human gene-token	nac	ENSG00000111364	pretrained_vs_random	pooled_within_gene_pcc	6	False	-0.0008301762002613974
scGPT whole-human gene-token	nac	ENSG00000111364	pretrained_vs_random	section_centered_within_gene_pcc	6	False	0.0026234230094914677
scGPT whole-human gene-token	nac	ENSG00000111404	pretrained_vs_constant	pooled_within_gene_pcc	4	False	-0.013758431331173132
scGPT whole-human gene-token	nac	ENSG00000111404	pretrained_vs_constant	section_centered_within_gene_pcc	4	False	-0.0111067505730175
scGPT whole-human gene-token	nac	ENSG00000111404	pretrained_vs_identity_shuffled	pooled_within_gene_pcc	4	False	-0.013538385213450799
scGPT whole-human gene-token	nac	ENSG00000111404	pretrained_vs_identity_shuffled	section_centered_within_gene_pcc	4	False	-0.011781657468418633
scGPT whole-human gene-token	nac	ENSG00000111404	pretrained_vs_random	pooled_within_gene_pcc	4	False	-0.013525962651187698
scGPT whole-human gene-token	nac	ENSG00000111404	pretrained_vs_random	section_centered_within_gene_pcc	4	False	-0.010818165528671
scGPT whole-human gene-token	nac	ENSG00000111405	pretrained_vs_constant	pooled_within_gene_pcc	3	False	-0.0016848427628225005
scGPT whole-human gene-token	nac	ENSG00000111405	pretrained_vs_constant	section_centered_within_gene_pcc	3	False	-0.003401863478622333
scGPT whole-human gene-token	nac	ENSG00000111405	pretrained_vs_identity_shuffled	pooled_within_gene_pcc	3	False	0.00026248601983533317
scGPT whole-human gene-token	nac	ENSG00000111405	pretrained_vs_identity_shuffled	section_centered_within_gene_pcc	3	False	-0.0022159150129731
scGPT whole-human gene-token	nac	ENSG00000111405	pretrained_vs_random	pooled_within_gene_pcc	3	False	-0.0005380969369258665
scGPT whole-human gene-token	nac	ENSG00000111405	pretrained_vs_random	section_centered_within_gene_pcc	3	False	-0.0023438611521331
scGPT whole-human gene-token	nac	ENSG00000111450	pretrained_vs_constant	pooled_within_gene_pcc	6	False	-0.004337666924868667
scGPT whole-human gene-token	nac	ENSG00000111450	pretrained_vs_constant	section_centered_within_gene_pcc	6	False	-0.0014255449058384005
scGPT whole-human gene-token	nac	ENSG00000111450	pretrained_vs_identity_shuffled	pooled_within_gene_pcc	6	False	-0.004790394999759399
scGPT whole-human gene-token	nac	ENSG00000111450	pretrained_vs_identity_shuffled	section_centered_within_gene_pcc	6	False	-0.0026396366764267994
scGPT whole-human gene-token	nac	ENSG00000111450	pretrained_vs_random	pooled_within_gene_pcc	6	False	-0.003339239888421034
scGPT whole-human gene-token	nac	ENSG00000111450	pretrained_vs_random	section_centered_within_gene_pcc	6	False	-0.0013969363632861987
scGPT whole-human gene-token	nac	ENSG00000111615	pretrained_vs_constant	pooled_within_gene_pcc	8	False	-0.0014605975588422675
scGPT whole-human gene-token	nac	ENSG00000111615	pretrained_vs_constant	section_centered_within_gene_pcc	8	False	-0.0007527709127386623
scGPT whole-human gene-token	nac	ENSG00000111615	pretrained_vs_identity_shuffled	pooled_within_gene_pcc	8	False	0.010219105549114732
scGPT whole-human gene-token	nac	ENSG00000111615	pretrained_vs_identity_shuffled	section_centered_within_gene_pcc	8	False	0.011072582056299601
scGPT whole-human gene-token	nac	ENSG00000111615	pretrained_vs_random	pooled_within_gene_pcc	8	False	0.013160918481414234
scGPT whole-human gene-token	nac	ENSG00000111615	pretrained_vs_random	section_centered_within_gene_pcc	8	False	0.015209908439607766
scGPT whole-human gene-token	nac	ENSG00000111639	pretrained_vs_constant	pooled_within_gene_pcc	10	False	-0.0004518307303842302
scGPT whole-human gene-token	nac	ENSG00000111639	pretrained_vs_constant	section_centered_within_gene_pcc	10	False	-0.006797036133813768
scGPT whole-human gene-token	nac	ENSG00000111639	pretrained_vs_identity_shuffled	pooled_within_gene_pcc	10	False	0.002959058420028656
scGPT whole-human gene-token	nac	ENSG00000111639	pretrained_vs_identity_shuffled	section_centered_within_gene_pcc	10	False	-0.004407581362974834
scGPT whole-human gene-token	nac	ENSG00000111639	pretrained_vs_random	pooled_within_gene_pcc	10	False	0.00317839844944016
scGPT whole-human gene-token	nac	ENSG00000111639	pretrained_vs_random	section_centered_within_gene_pcc	10	False	-0.0031027670561407697
scGPT whole-human gene-token	nac	ENSG00000111641	pretrained_vs_constant	pooled_within_gene_pcc	5	False	0.002888925629265698
scGPT whole-human gene-token	nac	ENSG00000111641	pretrained_vs_constant	section_centered_within_gene_pcc	5	False	0.003535038197526199
scGPT whole-human gene-token	nac	ENSG00000111641	pretrained_vs_identity_shuffled	pooled_within_gene_pcc	5	False	0.0024510116812408327
scGPT whole-human gene-token	nac	ENSG00000111641	pretrained_vs_identity_shuffled	section_centered_within_gene_pcc	5	False	0.00296503282968
scGPT whole-human gene-token	nac	ENSG00000111641	pretrained_vs_random	pooled_within_gene_pcc	5	False	0.0044245870992884
scGPT whole-human gene-token	nac	ENSG00000111641	pretrained_vs_random	section_centered_within_gene_pcc	5	False	0.0051799664263714
scGPT whole-human gene-token	nac	ENSG00000111652	pretrained_vs_constant	pooled_within_gene_pcc	9	False	0.0049209697710869416
scGPT whole-human gene-token	nac	ENSG00000111652	pretrained_vs_constant	section_centered_within_gene_pcc	9	False	0.003694808183602997
scGPT whole-human gene-token	nac	ENSG00000111652	pretrained_vs_identity_shuffled	pooled_within_gene_pcc	9	False	0.005888602195779811
scGPT whole-human gene-token	nac	ENSG00000111652	pretrained_vs_identity_shuffled	section_centered_within_gene_pcc	9	False	0.004181868207949154
scGPT whole-human gene-token	nac	ENSG00000111652	pretrained_vs_random	pooled_within_gene_pcc	9	False	0.008590403040519251
scGPT whole-human gene-token	nac	ENSG00000111652	pretrained_vs_random	section_centered_within_gene_pcc	9	False	0.004920642575175119
scGPT whole-human gene-token	nac	ENSG00000111653	pretrained_vs_constant	pooled_within_gene_pcc	7	False	0.0035090115707483624
scGPT whole-human gene-token	nac	ENSG00000111653	pretrained_vs_constant	section_centered_within_gene_pcc	7	False	0.004259115258255401
scGPT whole-human gene-token	nac	ENSG00000111653	pretrained_vs_identity_shuffled	pooled_within_gene_pcc	7	False	0.002226187628031164
scGPT whole-human gene-token	nac	ENSG00000111653	pretrained_vs_identity_shuffled	section_centered_within_gene_pcc	7	False	0.0027486292285691014
scGPT whole-human gene-token	nac	ENSG00000111653	pretrained_vs_random	pooled_within_gene_pcc	7	False	0.0017167859593793012
scGPT whole-human gene-token	nac	ENSG00000111653	pretrained_vs_random	section_centered_within_gene_pcc	7	False	0.0014747994063572338
scGPT whole-human gene-token	nac	ENSG00000111665	pretrained_vs_constant	pooled_within_gene_pcc	2	False	-0.0012944601092427996
scGPT whole-human gene-token	nac	ENSG00000111665	pretrained_vs_constant	section_centered_within_gene_pcc	2	False	-0.002569550958657133
scGPT whole-human gene-token	nac	ENSG00000111665	pretrained_vs_identity_shuffled	pooled_within_gene_pcc	2	False	-0.0031741696395330998
scGPT whole-human gene-token	nac	ENSG00000111665	pretrained_vs_identity_shuffled	section_centered_within_gene_pcc	2	False	-0.004114451530836565
scGPT whole-human gene-token	nac	ENSG00000111665	pretrained_vs_random	pooled_within_gene_pcc	2	False	-0.003131397477097434
scGPT whole-human gene-token	nac	ENSG00000111665	pretrained_vs_random	section_centered_within_gene_pcc	2	False	-0.004207234581111666
scGPT whole-human gene-token	nac	ENSG00000111671	pretrained_vs_constant	pooled_within_gene_pcc	4	False	0.006997075008439467
scGPT whole-human gene-token	nac	ENSG00000111671	pretrained_vs_constant	section_centered_within_gene_pcc	4	False	0.0088673654203517
scGPT whole-human gene-token	nac	ENSG00000111671	pretrained_vs_identity_shuffled	pooled_within_gene_pcc	4	False	0.004249761026486366
scGPT whole-human gene-token	nac	ENSG00000111671	pretrained_vs_identity_shuffled	section_centered_within_gene_pcc	4	False	0.004908227912857732
scGPT whole-human gene-token	nac	ENSG00000111671	pretrained_vs_random	pooled_within_gene_pcc	4	False	0.004858138815096031
scGPT whole-human gene-token	nac	ENSG00000111671	pretrained_vs_random	section_centered_within_gene_pcc	4	False	0.005573422089074533
scGPT whole-human gene-token	nac	ENSG00000111783	pretrained_vs_constant	pooled_within_gene_pcc	7	False	0.002414970217760467
scGPT whole-human gene-token	nac	ENSG00000111783	pretrained_vs_constant	section_centered_within_gene_pcc	7	False	-0.002727517428373768
scGPT whole-human gene-token	nac	ENSG00000111783	pretrained_vs_identity_shuffled	pooled_within_gene_pcc	7	False	0.003941468665925699
scGPT whole-human gene-token	nac	ENSG00000111783	pretrained_vs_identity_shuffled	section_centered_within_gene_pcc	7	False	-0.002155059670391669
scGPT whole-human gene-token	nac	ENSG00000111783	pretrained_vs_random	pooled_within_gene_pcc	7	False	0.004249638444842599
scGPT whole-human gene-token	nac	ENSG00000111783	pretrained_vs_random	section_centered_within_gene_pcc	7	False	-0.0002999469032156689
scGPT whole-human gene-token	nac	ENSG00000111796	pretrained_vs_constant	pooled_within_gene_pcc	2	False	0.0035828228945739998
scGPT whole-human gene-token	nac	ENSG00000111796	pretrained_vs_constant	section_centered_within_gene_pcc	2	False	0.0049635650999326
scGPT whole-human gene-token	nac	ENSG00000111796	pretrained_vs_identity_shuffled	pooled_within_gene_pcc	2	False	0.0036946428597478998
scGPT whole-human gene-token	nac	ENSG00000111796	pretrained_vs_identity_shuffled	section_centered_within_gene_pcc	2	False	0.005207100044995589
scGPT whole-human gene-token	nac	ENSG00000111796	pretrained_vs_random	pooled_within_gene_pcc	2	False	0.0035055370349061665
scGPT whole-human gene-token	nac	ENSG00000111796	pretrained_vs_random	section_centered_within_gene_pcc	2	False	0.0048482568126567
scGPT whole-human gene-token	nac	ENSG00000111802	pretrained_vs_constant	pooled_within_gene_pcc	8	False	0.0025741593869506676
scGPT whole-human gene-token	nac	ENSG00000111802	pretrained_vs_constant	section_centered_within_gene_pcc	8	False	0.00338365779896573
scGPT whole-human gene-token	nac	ENSG00000111802	pretrained_vs_identity_shuffled	pooled_within_gene_pcc	8	False	0.0020623366761558883
scGPT whole-human gene-token	nac	ENSG00000111802	pretrained_vs_identity_shuffled	section_centered_within_gene_pcc	8	False	0.0027691144203026985
scGPT whole-human gene-token	nac	ENSG00000111802	pretrained_vs_random	pooled_within_gene_pcc	8	False	0.001264802513665536
scGPT whole-human gene-token	nac	ENSG00000111802	pretrained_vs_random	section_centered_within_gene_pcc	8	False	0.0015179831402064626
scGPT whole-human gene-token	nac	ENSG00000111817	pretrained_vs_constant	pooled_within_gene_pcc	4	False	0.000967606665435899
scGPT whole-human gene-token	nac	ENSG00000111817	pretrained_vs_constant	section_centered_within_gene_pcc	4	False	0.0009884841477035694
scGPT whole-human gene-token	nac	ENSG00000111817	pretrained_vs_identity_shuffled	pooled_within_gene_pcc	4	False	0.0007857798029806984
scGPT whole-human gene-token	nac	ENSG00000111817	pretrained_vs_identity_shuffled	section_centered_within_gene_pcc	4	False	0.0009075044901410654
scGPT whole-human gene-token	nac	ENSG00000111817	pretrained_vs_random	pooled_within_gene_pcc	4	False	0.0012394776271189671
scGPT whole-human gene-token	nac	ENSG00000111817	pretrained_vs_random	section_centered_within_gene_pcc	4	False	0.0005944914357145364
scGPT whole-human gene-token	nac	ENSG00000111885	pretrained_vs_constant	pooled_within_gene_pcc	10	False	0.011693704353670472
scGPT whole-human gene-token	nac	ENSG00000111885	pretrained_vs_constant	section_centered_within_gene_pcc	10	False	0.01388431789905987
scGPT whole-human gene-token	nac	ENSG00000111885	pretrained_vs_identity_shuffled	pooled_within_gene_pcc	10	False	0.01723900776126282
scGPT whole-human gene-token	nac	ENSG00000111885	pretrained_vs_identity_shuffled	section_centered_within_gene_pcc	10	False	0.02024645289432837
scGPT whole-human gene-token	nac	ENSG00000111885	pretrained_vs_random	pooled_within_gene_pcc	10	False	0.034942210149741214
scGPT whole-human gene-token	nac	ENSG00000111885	pretrained_vs_random	section_centered_within_gene_pcc	10	False	0.04070650310338627
scGPT whole-human gene-token	nac	ENSG00000111897	pretrained_vs_constant	pooled_within_gene_pcc	9	False	0.00823692633066797
scGPT whole-human gene-token	nac	ENSG00000111897	pretrained_vs_constant	section_centered_within_gene_pcc	9	False	0.007640953305725377
scGPT whole-human gene-token	nac	ENSG00000111897	pretrained_vs_identity_shuffled	pooled_within_gene_pcc	9	False	0.020509540733940474
scGPT whole-human gene-token	nac	ENSG00000111897	pretrained_vs_identity_shuffled	section_centered_within_gene_pcc	9	False	0.01894651504809297
scGPT whole-human gene-token	nac	ENSG00000111897	pretrained_vs_random	pooled_within_gene_pcc	9	False	0.017962047571340272
scGPT whole-human gene-token	nac	ENSG00000111897	pretrained_vs_random	section_centered_within_gene_pcc	9	False	0.016954377445519735
scGPT whole-human gene-token	nac	ENSG00000111912	pretrained_vs_constant	pooled_within_gene_pcc	10	False	0.012537783064363603
scGPT whole-human gene-token	nac	ENSG00000111912	pretrained_vs_constant	section_centered_within_gene_pcc	10	False	0.003686715654755609
scGPT whole-human gene-token	nac	ENSG00000111912	pretrained_vs_identity_shuffled	pooled_within_gene_pcc	10	False	0.01798367175612678
scGPT whole-human gene-token	nac	ENSG00000111912	pretrained_vs_identity_shuffled	section_centered_within_gene_pcc	10	False	0.0061200429285460005
scGPT whole-human gene-token	nac	ENSG00000111912	pretrained_vs_random	pooled_within_gene_pcc	10	False	0.026808323490075104
scGPT whole-human gene-token	nac	ENSG00000111912	pretrained_vs_random	section_centered_within_gene_pcc	10	False	0.01690390789168268
scGPT whole-human gene-token	nac	ENSG00000112062	pretrained_vs_constant	pooled_within_gene_pcc	8	False	0.0014769201421647264
scGPT whole-human gene-token	nac	ENSG00000112062	pretrained_vs_constant	section_centered_within_gene_pcc	8	False	0.003285434674249831
scGPT whole-human gene-token	nac	ENSG00000112062	pretrained_vs_identity_shuffled	pooled_within_gene_pcc	8	False	0.003050429628752784
scGPT whole-human gene-token	nac	ENSG00000112062	pretrained_vs_identity_shuffled	section_centered_within_gene_pcc	8	False	0.0036571881084557687
scGPT whole-human gene-token	nac	ENSG00000112062	pretrained_vs_random	pooled_within_gene_pcc	8	False	0.004063742281704928
scGPT whole-human gene-token	nac	ENSG00000112062	pretrained_vs_random	section_centered_within_gene_pcc	8	False	0.005531216258439132
scGPT whole-human gene-token	nac	ENSG00000112130	pretrained_vs_constant	pooled_within_gene_pcc	7	False	0.0005578131497345021
scGPT whole-human gene-token	nac	ENSG00000112130	pretrained_vs_constant	section_centered_within_gene_pcc	7	False	0.0021680284884160322
scGPT whole-human gene-token	nac	ENSG00000112130	pretrained_vs_identity_shuffled	pooled_within_gene_pcc	7	False	0.009135535031433472
scGPT whole-human gene-token	nac	ENSG00000112130	pretrained_vs_identity_shuffled	section_centered_within_gene_pcc	7	False	0.010746818538907866
scGPT whole-human gene-token	nac	ENSG00000112130	pretrained_vs_random	pooled_within_gene_pcc	7	False	0.0016292566192210682
scGPT whole-human gene-token	nac	ENSG00000112130	pretrained_vs_random	section_centered_within_gene_pcc	7	False	0.0017500959202310974
scGPT whole-human gene-token	nac	ENSG00000112167	pretrained_vs_constant	pooled_within_gene_pcc	6	False	0.0014363234034807288
scGPT whole-human gene-token	nac	ENSG00000112167	pretrained_vs_constant	section_centered_within_gene_pcc	6	False	0.001516948496388069
scGPT whole-human gene-token	nac	ENSG00000112167	pretrained_vs_identity_shuffled	pooled_within_gene_pcc	6	False	-0.0015993662003696008
scGPT whole-human gene-token	nac	ENSG00000112167	pretrained_vs_identity_shuffled	section_centered_within_gene_pcc	6	False	-0.001801154929818601
scGPT whole-human gene-token	nac	ENSG00000112167	pretrained_vs_random	pooled_within_gene_pcc	6	False	0.0018395657734071962
scGPT whole-human gene-token	nac	ENSG00000112167	pretrained_vs_random	section_centered_within_gene_pcc	6	False	0.0022698326413430037
scGPT whole-human gene-token	nac	ENSG00000112195	pretrained_vs_constant	pooled_within_gene_pcc	1	False	0.012567198134380168
scGPT whole-human gene-token	nac	ENSG00000112195	pretrained_vs_constant	section_centered_within_gene_pcc	1	False	0.014203311158885268
scGPT whole-human gene-token	nac	ENSG00000112195	pretrained_vs_identity_shuffled	pooled_within_gene_pcc	1	False	0.008081770534727833
scGPT whole-human gene-token	nac	ENSG00000112195	pretrained_vs_identity_shuffled	section_centered_within_gene_pcc	1	False	0.009323077047787702
scGPT whole-human gene-token	nac	ENSG00000112195	pretrained_vs_random	pooled_within_gene_pcc	1	False	0.006011877792611568
scGPT whole-human gene-token	nac	ENSG00000112195	pretrained_vs_random	section_centered_within_gene_pcc	1	False	0.006994050895103267
scGPT whole-human gene-token	nac	ENSG00000112234	pretrained_vs_constant	pooled_within_gene_pcc	6	False	-0.003111029839215964
scGPT whole-human gene-token	nac	ENSG00000112234	pretrained_vs_constant	section_centered_within_gene_pcc	6	False	-0.000155631092221264
scGPT whole-human gene-token	nac	ENSG00000112234	pretrained_vs_identity_shuffled	pooled_within_gene_pcc	6	False	-0.0010159060259723647
scGPT whole-human gene-token	nac	ENSG00000112234	pretrained_vs_identity_shuffled	section_centered_within_gene_pcc	6	False	0.0003052214404278668
scGPT whole-human gene-token	nac	ENSG00000112234	pretrained_vs_random	pooled_within_gene_pcc	6	False	-0.002092718645586631
scGPT whole-human gene-token	nac	ENSG00000112234	pretrained_vs_random	section_centered_within_gene_pcc	6	False	0.0003295112932129353
scGPT whole-human gene-token	nac	ENSG00000112245	pretrained_vs_constant	pooled_within_gene_pcc	1	False
scGPT whole-human gene-token	nac	ENSG00000112245	pretrained_vs_constant	section_centered_within_gene_pcc	1	False
scGPT whole-human gene-token	nac	ENSG00000112245	pretrained_vs_identity_shuffled	pooled_within_gene_pcc	1	False
scGPT whole-human gene-token	nac	ENSG00000112245	pretrained_vs_identity_shuffled	section_centered_within_gene_pcc	1	False
scGPT whole-human gene-token	nac	ENSG00000112245	pretrained_vs_random	pooled_within_gene_pcc	1	False
scGPT whole-human gene-token	nac	ENSG00000112245	pretrained_vs_random	section_centered_within_gene_pcc	1	False
scGPT whole-human gene-token	nac	ENSG00000112249	pretrained_vs_constant	pooled_within_gene_pcc	7	False	0.0025832559272712017
scGPT whole-human gene-token	nac	ENSG00000112249	pretrained_vs_constant	section_centered_within_gene_pcc	7	False	0.0013771875282060642
scGPT whole-human gene-token	nac	ENSG00000112249	pretrained_vs_identity_shuffled	pooled_within_gene_pcc	7	False	0.005736351755840835
scGPT whole-human gene-token	nac	ENSG00000112249	pretrained_vs_identity_shuffled	section_centered_within_gene_pcc	7	False	0.002858799460367295
scGPT whole-human gene-token	nac	ENSG00000112249	pretrained_vs_random	pooled_within_gene_pcc	7	False	0.006733016450324832
scGPT whole-human gene-token	nac	ENSG00000112249	pretrained_vs_random	section_centered_within_gene_pcc	7	False	0.006679992191065835
scGPT whole-human gene-token	nac	ENSG00000112276	pretrained_vs_constant	pooled_within_gene_pcc	5	False	0.019307036708650634
scGPT whole-human gene-token	nac	ENSG00000112276	pretrained_vs_constant	section_centered_within_gene_pcc	5	False	0.0262362352400814
scGPT whole-human gene-token	nac	ENSG00000112276	pretrained_vs_identity_shuffled	pooled_within_gene_pcc	5	False	0.018217442615192533
scGPT whole-human gene-token	nac	ENSG00000112276	pretrained_vs_identity_shuffled	section_centered_within_gene_pcc	5	False	0.024658907171294032
scGPT whole-human gene-token	nac	ENSG00000112276	pretrained_vs_random	pooled_within_gene_pcc	5	False	0.0172184945106552
scGPT whole-human gene-token	nac	ENSG00000112276	pretrained_vs_random	section_centered_within_gene_pcc	5	False	0.023760635922961165
scGPT whole-human gene-token	nac	ENSG00000112299	pretrained_vs_constant	pooled_within_gene_pcc	1	False	-0.0039423640910457
scGPT whole-human gene-token	nac	ENSG00000112299	pretrained_vs_constant	section_centered_within_gene_pcc	1	False	-0.005864000508566267
scGPT whole-human gene-token	nac	ENSG00000112299	pretrained_vs_identity_shuffled	pooled_within_gene_pcc	1	False	-0.0037332740728902337
scGPT whole-human gene-token	nac	ENSG00000112299	pretrained_vs_identity_shuffled	section_centered_within_gene_pcc	1	False	-0.005803587371650467
scGPT whole-human gene-token	nac	ENSG00000112299	pretrained_vs_random	pooled_within_gene_pcc	1	False	-0.004050801432827433
scGPT whole-human gene-token	nac	ENSG00000112299	pretrained_vs_random	section_centered_within_gene_pcc	1	False	-0.006142174999675033
scGPT whole-human gene-token	nac	ENSG00000112303	pretrained_vs_constant	pooled_within_gene_pcc	2	False	0.002177900885512
scGPT whole-human gene-token	nac	ENSG00000112303	pretrained_vs_constant	section_centered_within_gene_pcc	2	False	0.0020725604195090336
scGPT whole-human gene-token	nac	ENSG00000112303	pretrained_vs_identity_shuffled	pooled_within_gene_pcc	2	False	0.0026826853057457336
scGPT whole-human gene-token	nac	ENSG00000112303	pretrained_vs_identity_shuffled	section_centered_within_gene_pcc	2	False	0.0025881105200096332
scGPT whole-human gene-token	nac	ENSG00000112303	pretrained_vs_random	pooled_within_gene_pcc	2	False	0.0018751800997787998
scGPT whole-human gene-token	nac	ENSG00000112303	pretrained_vs_random	section_centered_within_gene_pcc	2	False	0.0015944649472957666
scGPT whole-human gene-token	nac	ENSG00000112306	pretrained_vs_constant	pooled_within_gene_pcc	8	False	0.00866811263730157
scGPT whole-human gene-token	nac	ENSG00000112306	pretrained_vs_constant	section_centered_within_gene_pcc	8	False	-0.0009027748729146361
scGPT whole-human gene-token	nac	ENSG00000112306	pretrained_vs_identity_shuffled	pooled_within_gene_pcc	8	False	-0.0029252299666034376
scGPT whole-human gene-token	nac	ENSG00000112306	pretrained_vs_identity_shuffled	section_centered_within_gene_pcc	8	False	-0.016107415706104234
scGPT whole-human gene-token	nac	ENSG00000112306	pretrained_vs_random	pooled_within_gene_pcc	8	False	0.00804995388722513
scGPT whole-human gene-token	nac	ENSG00000112306	pretrained_vs_random	section_centered_within_gene_pcc	8	False	-0.0127541376732623
scGPT whole-human gene-token	nac	ENSG00000112308	pretrained_vs_constant	pooled_within_gene_pcc	10	False	-0.0008907725985122609
scGPT whole-human gene-token	nac	ENSG00000112308	pretrained_vs_constant	section_centered_within_gene_pcc	10	False	-0.0010053242181170356
scGPT whole-human gene-token	nac	ENSG00000112308	pretrained_vs_identity_shuffled	pooled_within_gene_pcc	10	False	0.005396373565108599
scGPT whole-human gene-token	nac	ENSG00000112308	pretrained_vs_identity_shuffled	section_centered_within_gene_pcc	10	False	0.005093772653486438
scGPT whole-human gene-token	nac	ENSG00000112308	pretrained_vs_random	pooled_within_gene_pcc	10	False	0.002636485083984369
scGPT whole-human gene-token	nac	ENSG00000112308	pretrained_vs_random	section_centered_within_gene_pcc	10	False	0.002286799161287656
scGPT whole-human gene-token	nac	ENSG00000112335	pretrained_vs_constant	pooled_within_gene_pcc	10	False	-0.0037827302276853825
scGPT whole-human gene-token	nac	ENSG00000112335	pretrained_vs_constant	section_centered_within_gene_pcc	10	False	-0.00391037525211263
scGPT whole-human gene-token	nac	ENSG00000112335	pretrained_vs_identity_shuffled	pooled_within_gene_pcc	10	False	0.012540107532505415
scGPT whole-human gene-token	nac	ENSG00000112335	pretrained_vs_identity_shuffled	section_centered_within_gene_pcc	10	False	0.011198365749974867
scGPT whole-human gene-token	nac	ENSG00000112335	pretrained_vs_random	pooled_within_gene_pcc	10	False	0.006075959337659476
scGPT whole-human gene-token	nac	ENSG00000112335	pretrained_vs_random	section_centered_within_gene_pcc	10	False	0.0043794140790167635
scGPT whole-human gene-token	nac	ENSG00000112357	pretrained_vs_constant	pooled_within_gene_pcc	6	False	0.001381063177932365
scGPT whole-human gene-token	nac	ENSG00000112357	pretrained_vs_constant	section_centered_within_gene_pcc	6	False	0.0014878693437999334
scGPT whole-human gene-token	nac	ENSG00000112357	pretrained_vs_identity_shuffled	pooled_within_gene_pcc	6	False	0.002081142970424462
scGPT whole-human gene-token	nac	ENSG00000112357	pretrained_vs_identity_shuffled	section_centered_within_gene_pcc	6	False	0.002148563666097269
scGPT whole-human gene-token	nac	ENSG00000112357	pretrained_vs_random	pooled_within_gene_pcc	6	False	0.007081495888016394
scGPT whole-human gene-token	nac	ENSG00000112357	pretrained_vs_random	section_centered_within_gene_pcc	6	False	0.006722593795149101
scGPT whole-human gene-token	nac	ENSG00000112414	pretrained_vs_constant	pooled_within_gene_pcc	3	False	0.0015549218688708
scGPT whole-human gene-token	nac	ENSG00000112414	pretrained_vs_constant	section_centered_within_gene_pcc	3	False	0.0031646290570154
scGPT whole-human gene-token	nac	ENSG00000112414	pretrained_vs_identity_shuffled	pooled_within_gene_pcc	3	False	0.0010835286204432994
scGPT whole-human gene-token	nac	ENSG00000112414	pretrained_vs_identity_shuffled	section_centered_within_gene_pcc	3	False	0.0020204629987965335
scGPT whole-human gene-token	nac	ENSG00000112414	pretrained_vs_random	pooled_within_gene_pcc	3	False	0.0013844378062511334
scGPT whole-human gene-token	nac	ENSG00000112414	pretrained_vs_random	section_centered_within_gene_pcc	3	False	0.00262089267077
scGPT whole-human gene-token	nac	ENSG00000112425	pretrained_vs_constant	pooled_within_gene_pcc	6	False	-0.0026908581462317324
scGPT whole-human gene-token	nac	ENSG00000112425	pretrained_vs_constant	section_centered_within_gene_pcc	6	False	0.0043210643248116675
scGPT whole-human gene-token	nac	ENSG00000112425	pretrained_vs_identity_shuffled	pooled_within_gene_pcc	6	False	-0.0021752149584653327
scGPT whole-human gene-token	nac	ENSG00000112425	pretrained_vs_identity_shuffled	section_centered_within_gene_pcc	6	False	0.0021116457502922347
scGPT whole-human gene-token	nac	ENSG00000112425	pretrained_vs_random	pooled_within_gene_pcc	6	False	-0.006049738008430333
scGPT whole-human gene-token	nac	ENSG00000112425	pretrained_vs_random	section_centered_within_gene_pcc	6	False	-0.0001796663533215996
scGPT whole-human gene-token	nac	ENSG00000112473	pretrained_vs_constant	pooled_within_gene_pcc	7	False	0.0045822612322153344
scGPT whole-human gene-token	nac	ENSG00000112473	pretrained_vs_constant	section_centered_within_gene_pcc	7	False	0.004961855832454907
scGPT whole-human gene-token	nac	ENSG00000112473	pretrained_vs_identity_shuffled	pooled_within_gene_pcc	7	False	0.004015583595788903
scGPT whole-human gene-token	nac	ENSG00000112473	pretrained_vs_identity_shuffled	section_centered_within_gene_pcc	7	False	0.004335331453370075
scGPT whole-human gene-token	nac	ENSG00000112473	pretrained_vs_random	pooled_within_gene_pcc	7	False	0.0034922673471118
scGPT whole-human gene-token	nac	ENSG00000112473	pretrained_vs_random	section_centered_within_gene_pcc	7	False	0.002933766451979935
scGPT whole-human gene-token	nac	ENSG00000112494	pretrained_vs_constant	pooled_within_gene_pcc	1	False
scGPT whole-human gene-token	nac	ENSG00000112494	pretrained_vs_constant	section_centered_within_gene_pcc	1	False
scGPT whole-human gene-token	nac	ENSG00000112494	pretrained_vs_identity_shuffled	pooled_within_gene_pcc	1	False
scGPT whole-human gene-token	nac	ENSG00000112494	pretrained_vs_identity_shuffled	section_centered_within_gene_pcc	1	False
scGPT whole-human gene-token	nac	ENSG00000112494	pretrained_vs_random	pooled_within_gene_pcc	1	False
scGPT whole-human gene-token	nac	ENSG00000112494	pretrained_vs_random	section_centered_within_gene_pcc	1	False
scGPT whole-human gene-token	nac	ENSG00000112530	pretrained_vs_constant	pooled_within_gene_pcc	7	False	0.0037070717274171974
scGPT whole-human gene-token	nac	ENSG00000112530	pretrained_vs_constant	section_centered_within_gene_pcc	7	False	0.0024142838036945633
scGPT whole-human gene-token	nac	ENSG00000112530	pretrained_vs_identity_shuffled	pooled_within_gene_pcc	7	False	0.0036590048178119275
scGPT whole-human gene-token	nac	ENSG00000112530	pretrained_vs_identity_shuffled	section_centered_within_gene_pcc	7	False	0.0021717286631673938
scGPT whole-human gene-token	nac	ENSG00000112530	pretrained_vs_random	pooled_within_gene_pcc	7	False	0.03454853252281823
scGPT whole-human gene-token	nac	ENSG00000112530	pretrained_vs_random	section_centered_within_gene_pcc	7	False	0.02624416164731333
scGPT whole-human gene-token	nac	ENSG00000112531	pretrained_vs_constant	pooled_within_gene_pcc	10	False	0.08539323721588726
scGPT whole-human gene-token	nac	ENSG00000112531	pretrained_vs_constant	section_centered_within_gene_pcc	10	False	0.08024716841085457
scGPT whole-human gene-token	nac	ENSG00000112531	pretrained_vs_identity_shuffled	pooled_within_gene_pcc	10	False	0.07549123701125889
scGPT whole-human gene-token	nac	ENSG00000112531	pretrained_vs_identity_shuffled	section_centered_within_gene_pcc	10	False	0.06321567419650216
scGPT whole-human gene-token	nac	ENSG00000112531	pretrained_vs_random	pooled_within_gene_pcc	10	False	0.07981708833488439
scGPT whole-human gene-token	nac	ENSG00000112531	pretrained_vs_random	section_centered_within_gene_pcc	10	False	0.07328581956555053
scGPT whole-human gene-token	nac	ENSG00000112576	pretrained_vs_constant	pooled_within_gene_pcc	9	False	-0.008769998987609976
scGPT whole-human gene-token	nac	ENSG00000112576	pretrained_vs_constant	section_centered_within_gene_pcc	9	False	-0.012211505010977194
scGPT whole-human gene-token	nac	ENSG00000112576	pretrained_vs_identity_shuffled	pooled_within_gene_pcc	9	False	-0.007148451408262073
scGPT whole-human gene-token	nac	ENSG00000112576	pretrained_vs_identity_shuffled	section_centered_within_gene_pcc	9	False	-0.01028747931465456
scGPT whole-human gene-token	nac	ENSG00000112576	pretrained_vs_random	pooled_within_gene_pcc	9	False	-0.006205901902246967
scGPT whole-human gene-token	nac	ENSG00000112576	pretrained_vs_random	section_centered_within_gene_pcc	9	False	-0.010191120133647388
scGPT whole-human gene-token	nac	ENSG00000112619	pretrained_vs_constant	pooled_within_gene_pcc	3	False	0.0019176865016621338
scGPT whole-human gene-token	nac	ENSG00000112619	pretrained_vs_constant	section_centered_within_gene_pcc	3	False	0.002143997705471367
scGPT whole-human gene-token	nac	ENSG00000112619	pretrained_vs_identity_shuffled	pooled_within_gene_pcc	3	False	0.0013298573013421657
scGPT whole-human gene-token	nac	ENSG00000112619	pretrained_vs_identity_shuffled	section_centered_within_gene_pcc	3	False	0.001416816491640733
scGPT whole-human gene-token	nac	ENSG00000112619	pretrained_vs_random	pooled_within_gene_pcc	3	False	0.0005873462550373664
scGPT whole-human gene-token	nac	ENSG00000112619	pretrained_vs_random	section_centered_within_gene_pcc	3	False	0.0004984638311528675
scGPT whole-human gene-token	nac	ENSG00000112658	pretrained_vs_constant	pooled_within_gene_pcc	7	False	-0.016496747456652996
scGPT whole-human gene-token	nac	ENSG00000112658	pretrained_vs_constant	section_centered_within_gene_pcc	7	False	-0.019928723660233297
scGPT whole-human gene-token	nac	ENSG00000112658	pretrained_vs_identity_shuffled	pooled_within_gene_pcc	7	False	-0.017147653170492303
scGPT whole-human gene-token	nac	ENSG00000112658	pretrained_vs_identity_shuffled	section_centered_within_gene_pcc	7	False	-0.020998666890617395
scGPT whole-human gene-token	nac	ENSG00000112658	pretrained_vs_random	pooled_within_gene_pcc	7	False	-0.010206793716116163
scGPT whole-human gene-token	nac	ENSG00000112658	pretrained_vs_random	section_centered_within_gene_pcc	7	False	-0.01289293667457093
scGPT whole-human gene-token	nac	ENSG00000112699	pretrained_vs_constant	pooled_within_gene_pcc	6	False	0.0029182420454953637
scGPT whole-human gene-token	nac	ENSG00000112699	pretrained_vs_constant	section_centered_within_gene_pcc	6	False	0.006021310313694799
scGPT whole-human gene-token	nac	ENSG00000112699	pretrained_vs_identity_shuffled	pooled_within_gene_pcc	6	False	0.0031895967820289354
scGPT whole-human gene-token	nac	ENSG00000112699	pretrained_vs_identity_shuffled	section_centered_within_gene_pcc	6	False	0.006326017263240298
scGPT whole-human gene-token	nac	ENSG00000112699	pretrained_vs_random	pooled_within_gene_pcc	6	False	0.003705422645054593
scGPT whole-human gene-token	nac	ENSG00000112699	pretrained_vs_random	section_centered_within_gene_pcc	6	False	0.005953903970080998
scGPT whole-human gene-token	nac	ENSG00000112701	pretrained_vs_constant	pooled_within_gene_pcc	9	False	-0.004109789414523464
scGPT whole-human gene-token	nac	ENSG00000112701	pretrained_vs_constant	section_centered_within_gene_pcc	9	False	-0.0012657022841719618
scGPT whole-human gene-token	nac	ENSG00000112701	pretrained_vs_identity_shuffled	pooled_within_gene_pcc	9	False	-0.0004927619064629268
scGPT whole-human gene-token	nac	ENSG00000112701	pretrained_vs_identity_shuffled	section_centered_within_gene_pcc	9	False	0.0007267931070049685
scGPT whole-human gene-token	nac	ENSG00000112701	pretrained_vs_random	pooled_within_gene_pcc	9	False	-0.00012961164375379733
scGPT whole-human gene-token	nac	ENSG00000112701	pretrained_vs_random	section_centered_within_gene_pcc	9	False	0.0009877143049699666
scGPT whole-human gene-token	nac	ENSG00000112739	pretrained_vs_constant	pooled_within_gene_pcc	9	False	0.003370507008051462
scGPT whole-human gene-token	nac	ENSG00000112739	pretrained_vs_constant	section_centered_within_gene_pcc	9	False	0.0023552746808441958
scGPT whole-human gene-token	nac	ENSG00000112739	pretrained_vs_identity_shuffled	pooled_within_gene_pcc	9	False	0.007389499690191055
scGPT whole-human gene-token	nac	ENSG00000112739	pretrained_vs_identity_shuffled	section_centered_within_gene_pcc	9	False	0.0034641656473493273
scGPT whole-human gene-token	nac	ENSG00000112739	pretrained_vs_random	pooled_within_gene_pcc	9	False	0.0015006991915685886
scGPT whole-human gene-token	nac	ENSG00000112739	pretrained_vs_random	section_centered_within_gene_pcc	9	False	0.0005517475652822937
scGPT whole-human gene-token	nac	ENSG00000112742	pretrained_vs_constant	pooled_within_gene_pcc	2	False	-0.0012696503231232668
scGPT whole-human gene-token	nac	ENSG00000112742	pretrained_vs_constant	section_centered_within_gene_pcc	2	False	-0.0011192707109761665
scGPT whole-human gene-token	nac	ENSG00000112742	pretrained_vs_identity_shuffled	pooled_within_gene_pcc	2	False	-0.00024510167815423335
scGPT whole-human gene-token	nac	ENSG00000112742	pretrained_vs_identity_shuffled	section_centered_within_gene_pcc	2	False	-0.0002865861260649333
scGPT whole-human gene-token	nac	ENSG00000112742	pretrained_vs_random	pooled_within_gene_pcc	2	False	-0.0006875908956047666
scGPT whole-human gene-token	nac	ENSG00000112742	pretrained_vs_random	section_centered_within_gene_pcc	2	False	-0.0006114829242335333
scGPT whole-human gene-token	nac	ENSG00000112763	pretrained_vs_constant	pooled_within_gene_pcc	7	False	-0.003876301267205932
scGPT whole-human gene-token	nac	ENSG00000112763	pretrained_vs_constant	section_centered_within_gene_pcc	7	False	-0.001877017275896999
scGPT whole-human gene-token	nac	ENSG00000112763	pretrained_vs_identity_shuffled	pooled_within_gene_pcc	7	False	-0.00550853488065893
scGPT whole-human gene-token	nac	ENSG00000112763	pretrained_vs_identity_shuffled	section_centered_within_gene_pcc	7	False	-0.0039770187190843005
scGPT whole-human gene-token	nac	ENSG00000112763	pretrained_vs_random	pooled_within_gene_pcc	7	False	-0.0042346047132386004
scGPT whole-human gene-token	nac	ENSG00000112763	pretrained_vs_random	section_centered_within_gene_pcc	7	False	-0.0023663563252010696
scGPT whole-human gene-token	nac	ENSG00000112799	pretrained_vs_constant	pooled_within_gene_pcc	5	False	0.012280053539342632
scGPT whole-human gene-token	nac	ENSG00000112799	pretrained_vs_constant	section_centered_within_gene_pcc	5	False	0.011430912088732967
scGPT whole-human gene-token	nac	ENSG00000112799	pretrained_vs_identity_shuffled	pooled_within_gene_pcc	5	False	0.002471455165739701
scGPT whole-human gene-token	nac	ENSG00000112799	pretrained_vs_identity_shuffled	section_centered_within_gene_pcc	5	False	-6.977802501426573e-05
scGPT whole-human gene-token	nac	ENSG00000112799	pretrained_vs_random	pooled_within_gene_pcc	5	False	0.009845471379068632
scGPT whole-human gene-token	nac	ENSG00000112799	pretrained_vs_random	section_centered_within_gene_pcc	5	False	0.008142880300450066
scGPT whole-human gene-token	nac	ENSG00000112855	pretrained_vs_constant	pooled_within_gene_pcc	6	False	0.0029507234871145732
scGPT whole-human gene-token	nac	ENSG00000112855	pretrained_vs_constant	section_centered_within_gene_pcc	6	False	0.0020382569500573683
scGPT whole-human gene-token	nac	ENSG00000112855	pretrained_vs_identity_shuffled	pooled_within_gene_pcc	6	False	0.0005112888734102686
scGPT whole-human gene-token	nac	ENSG00000112855	pretrained_vs_identity_shuffled	section_centered_within_gene_pcc	6	False	0.00011075446622483646
scGPT whole-human gene-token	nac	ENSG00000112855	pretrained_vs_random	pooled_within_gene_pcc	6	False	0.0025155232313799347
scGPT whole-human gene-token	nac	ENSG00000112855	pretrained_vs_random	section_centered_within_gene_pcc	6	False	0.0007380230579878688
scGPT whole-human gene-token	nac	ENSG00000112877	pretrained_vs_constant	pooled_within_gene_pcc	4	False	-0.004539431839528368
scGPT whole-human gene-token	nac	ENSG00000112877	pretrained_vs_constant	section_centered_within_gene_pcc	4	False	-0.0050409232667968
scGPT whole-human gene-token	nac	ENSG00000112877	pretrained_vs_identity_shuffled	pooled_within_gene_pcc	4	False	-0.003882588339896135
scGPT whole-human gene-token	nac	ENSG00000112877	pretrained_vs_identity_shuffled	section_centered_within_gene_pcc	4	False	-0.004885601905567568
scGPT whole-human gene-token	nac	ENSG00000112877	pretrained_vs_random	pooled_within_gene_pcc	4	False	-0.003134286832213265
scGPT whole-human gene-token	nac	ENSG00000112877	pretrained_vs_random	section_centered_within_gene_pcc	4	False	-0.004147234294758701
scGPT whole-human gene-token	nac	ENSG00000112893	pretrained_vs_constant	pooled_within_gene_pcc	7	False	0.14134627183747323
scGPT whole-human gene-token	nac	ENSG00000112893	pretrained_vs_constant	section_centered_within_gene_pcc	7	False	0.09629149800966436
scGPT whole-human gene-token	nac	ENSG00000112893	pretrained_vs_identity_shuffled	pooled_within_gene_pcc	7	False	0.1335087017422776
scGPT whole-human gene-token	nac	ENSG00000112893	pretrained_vs_identity_shuffled	section_centered_within_gene_pcc	7	False	0.08257236304852034
scGPT whole-human gene-token	nac	ENSG00000112893	pretrained_vs_random	pooled_within_gene_pcc	7	False	0.13387988014426985
scGPT whole-human gene-token	nac	ENSG00000112893	pretrained_vs_random	section_centered_within_gene_pcc	7	False	0.08744241678369459
scGPT whole-human gene-token	nac	ENSG00000112902	pretrained_vs_constant	pooled_within_gene_pcc	7	False	0.000782197878230563
scGPT whole-human gene-token	nac	ENSG00000112902	pretrained_vs_constant	section_centered_within_gene_pcc	7	False	0.0026385192047816016
scGPT whole-human gene-token	nac	ENSG00000112902	pretrained_vs_identity_shuffled	pooled_within_gene_pcc	7	False	0.0010934815066787641
scGPT whole-human gene-token	nac	ENSG00000112902	pretrained_vs_identity_shuffled	section_centered_within_gene_pcc	7	False	0.0017047245505484334
scGPT whole-human gene-token	nac	ENSG00000112902	pretrained_vs_random	pooled_within_gene_pcc	7	False	0.000920932731286297
scGPT whole-human gene-token	nac	ENSG00000112902	pretrained_vs_random	section_centered_within_gene_pcc	7	False	0.0007389556260916664
scGPT whole-human gene-token	nac	ENSG00000113070	pretrained_vs_constant	pooled_within_gene_pcc	5	False	-0.008074278529415368
scGPT whole-human gene-token	nac	ENSG00000113070	pretrained_vs_constant	section_centered_within_gene_pcc	5	False	-0.003188183891585533
scGPT whole-human gene-token	nac	ENSG00000113070	pretrained_vs_identity_shuffled	pooled_within_gene_pcc	5	False	-0.010208756776490935
scGPT whole-human gene-token	nac	ENSG00000113070	pretrained_vs_identity_shuffled	section_centered_within_gene_pcc	5	False	-0.005347183177264166
scGPT whole-human gene-token	nac	ENSG00000113070	pretrained_vs_random	pooled_within_gene_pcc	5	False	-0.011622466661317334
scGPT whole-human gene-token	nac	ENSG00000113070	pretrained_vs_random	section_centered_within_gene_pcc	5	False	-0.007110739685881699
scGPT whole-human gene-token	nac	ENSG00000113209	pretrained_vs_constant	pooled_within_gene_pcc	4	False	-0.004035962694627064
scGPT whole-human gene-token	nac	ENSG00000113209	pretrained_vs_constant	section_centered_within_gene_pcc	4	False	-0.0038236400740582696
scGPT whole-human gene-token	nac	ENSG00000113209	pretrained_vs_identity_shuffled	pooled_within_gene_pcc	4	False	-0.0036632801859095335
scGPT whole-human gene-token	nac	ENSG00000113209	pretrained_vs_identity_shuffled	section_centered_within_gene_pcc	4	False	-0.004171002945822536
scGPT whole-human gene-token	nac	ENSG00000113209	pretrained_vs_random	pooled_within_gene_pcc	4	False	-0.002971314368654998
scGPT whole-human gene-token	nac	ENSG00000113209	pretrained_vs_random	section_centered_within_gene_pcc	4	False	-0.002882737674124667
scGPT whole-human gene-token	nac	ENSG00000113231	pretrained_vs_constant	pooled_within_gene_pcc	9	False	0.005228119971456095
scGPT whole-human gene-token	nac	ENSG00000113231	pretrained_vs_constant	section_centered_within_gene_pcc	9	False	0.002718761518922632
scGPT whole-human gene-token	nac	ENSG00000113231	pretrained_vs_identity_shuffled	pooled_within_gene_pcc	9	False	0.0016906600415159863
scGPT whole-human gene-token	nac	ENSG00000113231	pretrained_vs_identity_shuffled	section_centered_within_gene_pcc	9	False	-0.0010322581575213745
scGPT whole-human gene-token	nac	ENSG00000113231	pretrained_vs_random	pooled_within_gene_pcc	9	False	0.00242446065374316
scGPT whole-human gene-token	nac	ENSG00000113231	pretrained_vs_random	section_centered_within_gene_pcc	9	False	-0.001178711978430419
scGPT whole-human gene-token	nac	ENSG00000113312	pretrained_vs_constant	pooled_within_gene_pcc	9	False	0.0013713979070749671
scGPT whole-human gene-token	nac	ENSG00000113312	pretrained_vs_constant	section_centered_within_gene_pcc	9	False	-0.00017998605575403337
scGPT whole-human gene-token	nac	ENSG00000113312	pretrained_vs_identity_shuffled	pooled_within_gene_pcc	9	False	0.001655320029057337
scGPT whole-human gene-token	nac	ENSG00000113312	pretrained_vs_identity_shuffled	section_centered_within_gene_pcc	9	False	-0.0008974490121689688
scGPT whole-human gene-token	nac	ENSG00000113312	pretrained_vs_random	pooled_within_gene_pcc	9	False	0.010106808291573436
scGPT whole-human gene-token	nac	ENSG00000113312	pretrained_vs_random	section_centered_within_gene_pcc	9	False	0.009118183411012134
scGPT whole-human gene-token	nac	ENSG00000113318	pretrained_vs_constant	pooled_within_gene_pcc	6	False	-0.004297189134235935
scGPT whole-human gene-token	nac	ENSG00000113318	pretrained_vs_constant	section_centered_within_gene_pcc	6	False	-0.004281828409963699
scGPT whole-human gene-token	nac	ENSG00000113318	pretrained_vs_identity_shuffled	pooled_within_gene_pcc	6	False	0.0005598203227753276
scGPT whole-human gene-token	nac	ENSG00000113318	pretrained_vs_identity_shuffled	section_centered_within_gene_pcc	6	False	0.000605319339099635
scGPT whole-human gene-token	nac	ENSG00000113318	pretrained_vs_random	pooled_within_gene_pcc	6	False	0.0016245576855679993
scGPT whole-human gene-token	nac	ENSG00000113318	pretrained_vs_random	section_centered_within_gene_pcc	6	False	0.0019993829376561017
scGPT whole-human gene-token	nac	ENSG00000113319	pretrained_vs_constant	pooled_within_gene_pcc	6	False	0.0022421426516015647
scGPT whole-human gene-token	nac	ENSG00000113319	pretrained_vs_constant	section_centered_within_gene_pcc	6	False	0.004553116205426098
scGPT whole-human gene-token	nac	ENSG00000113319	pretrained_vs_identity_shuffled	pooled_within_gene_pcc	6	False	-0.000375161498438271
scGPT whole-human gene-token	nac	ENSG00000113319	pretrained_vs_identity_shuffled	section_centered_within_gene_pcc	6	False	0.0011521956988935305
scGPT whole-human gene-token	nac	ENSG00000113319	pretrained_vs_random	pooled_within_gene_pcc	6	False	-0.0006629719873432379
scGPT whole-human gene-token	nac	ENSG00000113319	pretrained_vs_random	section_centered_within_gene_pcc	6	False	0.0009384444735030667
scGPT whole-human gene-token	nac	ENSG00000113360	pretrained_vs_constant	pooled_within_gene_pcc	8	False	-0.002809437214788065
scGPT whole-human gene-token	nac	ENSG00000113360	pretrained_vs_constant	section_centered_within_gene_pcc	8	False	-0.0024912577039325665
scGPT whole-human gene-token	nac	ENSG00000113360	pretrained_vs_identity_shuffled	pooled_within_gene_pcc	8	False	-0.00040944115606036485
scGPT whole-human gene-token	nac	ENSG00000113360	pretrained_vs_identity_shuffled	section_centered_within_gene_pcc	8	False	0.00021047268611500136
scGPT whole-human gene-token	nac	ENSG00000113360	pretrained_vs_random	pooled_within_gene_pcc	8	False	-0.0008488785391131728
scGPT whole-human gene-token	nac	ENSG00000113360	pretrained_vs_random	section_centered_within_gene_pcc	8	False	0.0014098488212119648
scGPT whole-human gene-token	nac	ENSG00000113369	pretrained_vs_constant	pooled_within_gene_pcc	7	False	-0.000952067527621466
scGPT whole-human gene-token	nac	ENSG00000113369	pretrained_vs_constant	section_centered_within_gene_pcc	7	False	-0.0046809124267987
scGPT whole-human gene-token	nac	ENSG00000113369	pretrained_vs_identity_shuffled	pooled_within_gene_pcc	7	False	-0.0033434250043250326
scGPT whole-human gene-token	nac	ENSG00000113369	pretrained_vs_identity_shuffled	section_centered_within_gene_pcc	7	False	-0.007092766798276501
scGPT whole-human gene-token	nac	ENSG00000113369	pretrained_vs_random	pooled_within_gene_pcc	7	False	-0.004393897662381266
scGPT whole-human gene-token	nac	ENSG00000113369	pretrained_vs_random	section_centered_within_gene_pcc	7	False	-0.00851562085289477
scGPT whole-human gene-token	nac	ENSG00000113384	pretrained_vs_constant	pooled_within_gene_pcc	8	False	0.00020575974759410678
scGPT whole-human gene-token	nac	ENSG00000113384	pretrained_vs_constant	section_centered_within_gene_pcc	8	False	-0.0011120478094486703
scGPT whole-human gene-token	nac	ENSG00000113384	pretrained_vs_identity_shuffled	pooled_within_gene_pcc	8	False	-0.0002539138777192575
scGPT whole-human gene-token	nac	ENSG00000113384	pretrained_vs_identity_shuffled	section_centered_within_gene_pcc	8	False	-0.002261929955505037
scGPT whole-human gene-token	nac	ENSG00000113384	pretrained_vs_random	pooled_within_gene_pcc	8	False	-0.00022595693990496343
scGPT whole-human gene-token	nac	ENSG00000113384	pretrained_vs_random	section_centered_within_gene_pcc	8	False	-0.00164449381330517
scGPT whole-human gene-token	nac	ENSG00000113520	pretrained_vs_constant	pooled_within_gene_pcc	1	False
scGPT whole-human gene-token	nac	ENSG00000113520	pretrained_vs_constant	section_centered_within_gene_pcc	1	False
scGPT whole-human gene-token	nac	ENSG00000113520	pretrained_vs_identity_shuffled	pooled_within_gene_pcc	1	False
scGPT whole-human gene-token	nac	ENSG00000113520	pretrained_vs_identity_shuffled	section_centered_within_gene_pcc	1	False
scGPT whole-human gene-token	nac	ENSG00000113520	pretrained_vs_random	pooled_within_gene_pcc	1	False
scGPT whole-human gene-token	nac	ENSG00000113520	pretrained_vs_random	section_centered_within_gene_pcc	1	False
scGPT whole-human gene-token	nac	ENSG00000113532	pretrained_vs_constant	pooled_within_gene_pcc	5	False	0.0023039313689883975
scGPT whole-human gene-token	nac	ENSG00000113532	pretrained_vs_constant	section_centered_within_gene_pcc	5	False	0.0034212549646778015
scGPT whole-human gene-token	nac	ENSG00000113532	pretrained_vs_identity_shuffled	pooled_within_gene_pcc	5	False	0.0015091639615163997
scGPT whole-human gene-token	nac	ENSG00000113532	pretrained_vs_identity_shuffled	section_centered_within_gene_pcc	5	False	0.002305020724443637
scGPT whole-human gene-token	nac	ENSG00000113532	pretrained_vs_random	pooled_within_gene_pcc	5	False	0.00021969167605729914
scGPT whole-human gene-token	nac	ENSG00000113532	pretrained_vs_random	section_centered_within_gene_pcc	5	False	0.0005207837171556697
scGPT whole-human gene-token	nac	ENSG00000113597	pretrained_vs_constant	pooled_within_gene_pcc	8	False	0.0009720557154331658
scGPT whole-human gene-token	nac	ENSG00000113597	pretrained_vs_constant	section_centered_within_gene_pcc	8	False	0.00035974697164882957
scGPT whole-human gene-token	nac	ENSG00000113597	pretrained_vs_identity_shuffled	pooled_within_gene_pcc	8	False	-0.00020390004089413752
scGPT whole-human gene-token	nac	ENSG00000113597	pretrained_vs_identity_shuffled	section_centered_within_gene_pcc	8	False	-0.000997664150572175
scGPT whole-human gene-token	nac	ENSG00000113597	pretrained_vs_random	pooled_within_gene_pcc	8	False	0.0020850041590312293
scGPT whole-human gene-token	nac	ENSG00000113597	pretrained_vs_random	section_centered_within_gene_pcc	8	False	0.001279642638780762
scGPT whole-human gene-token	nac	ENSG00000113657	pretrained_vs_constant	pooled_within_gene_pcc	9	False	-0.001952910502965935
scGPT whole-human gene-token	nac	ENSG00000113657	pretrained_vs_constant	section_centered_within_gene_pcc	9	False	-0.0003712803731773286
scGPT whole-human gene-token	nac	ENSG00000113657	pretrained_vs_identity_shuffled	pooled_within_gene_pcc	9	False	-0.00047766733613983464
scGPT whole-human gene-token	nac	ENSG00000113657	pretrained_vs_identity_shuffled	section_centered_within_gene_pcc	9	False	0.0009155093011768654
scGPT whole-human gene-token	nac	ENSG00000113657	pretrained_vs_random	pooled_within_gene_pcc	9	False	-0.001155923487389035
scGPT whole-human gene-token	nac	ENSG00000113657	pretrained_vs_random	section_centered_within_gene_pcc	9	False	4.824338372670193e-05
scGPT whole-human gene-token	nac	ENSG00000113739	pretrained_vs_constant	pooled_within_gene_pcc	2	False	-0.0005841185224965996
scGPT whole-human gene-token	nac	ENSG00000113739	pretrained_vs_constant	section_centered_within_gene_pcc	2	False	-0.00012294806536619976
scGPT whole-human gene-token	nac	ENSG00000113739	pretrained_vs_identity_shuffled	pooled_within_gene_pcc	2	False	-0.000695972324894766
scGPT whole-human gene-token	nac	ENSG00000113739	pretrained_vs_identity_shuffled	section_centered_within_gene_pcc	2	False	-0.00032244134753866654
scGPT whole-human gene-token	nac	ENSG00000113739	pretrained_vs_random	pooled_within_gene_pcc	2	False	-0.0011992069596007005
scGPT whole-human gene-token	nac	ENSG00000113739	pretrained_vs_random	section_centered_within_gene_pcc	2	False	-0.0009038824061176667
scGPT whole-human gene-token	nac	ENSG00000113749	pretrained_vs_constant	pooled_within_gene_pcc	7	False	0.013855302067184003
scGPT whole-human gene-token	nac	ENSG00000113749	pretrained_vs_constant	section_centered_within_gene_pcc	7	False	0.0071819784724091685
scGPT whole-human gene-token	nac	ENSG00000113749	pretrained_vs_identity_shuffled	pooled_within_gene_pcc	7	False	0.03211873831081017
scGPT whole-human gene-token	nac	ENSG00000113749	pretrained_vs_identity_shuffled	section_centered_within_gene_pcc	7	False	0.025536967721928167
scGPT whole-human gene-token	nac	ENSG00000113749	pretrained_vs_random	pooled_within_gene_pcc	7	False	0.0251864607635334
scGPT whole-human gene-token	nac	ENSG00000113749	pretrained_vs_random	section_centered_within_gene_pcc	7	False	0.015412198267714936
scGPT whole-human gene-token	nac	ENSG00000113790	pretrained_vs_constant	pooled_within_gene_pcc	4	False	-0.006204800599052967
scGPT whole-human gene-token	nac	ENSG00000113790	pretrained_vs_constant	section_centered_within_gene_pcc	4	False	-0.006383119828869033
scGPT whole-human gene-token	nac	ENSG00000113790	pretrained_vs_identity_shuffled	pooled_within_gene_pcc	4	False	-0.004607121458394733
scGPT whole-human gene-token	nac	ENSG00000113790	pretrained_vs_identity_shuffled	section_centered_within_gene_pcc	4	False	-0.004946262280213633
scGPT whole-human gene-token	nac	ENSG00000113790	pretrained_vs_random	pooled_within_gene_pcc	4	False	-0.0036616174537923
scGPT whole-human gene-token	nac	ENSG00000113790	pretrained_vs_random	section_centered_within_gene_pcc	4	False	-0.0038450203636430334
scGPT whole-human gene-token	nac	ENSG00000113845	pretrained_vs_constant	pooled_within_gene_pcc	9	False	0.0017995010925981002
scGPT whole-human gene-token	nac	ENSG00000113845	pretrained_vs_constant	section_centered_within_gene_pcc	9	False	0.0019686501229302053
scGPT whole-human gene-token	nac	ENSG00000113845	pretrained_vs_identity_shuffled	pooled_within_gene_pcc	9	False	1.1615149947093636e-05
scGPT whole-human gene-token	nac	ENSG00000113845	pretrained_vs_identity_shuffled	section_centered_within_gene_pcc	9	False	-0.0011791190318882622
scGPT whole-human gene-token	nac	ENSG00000113845	pretrained_vs_random	pooled_within_gene_pcc	9	False	0.006673043298227603
scGPT whole-human gene-token	nac	ENSG00000113845	pretrained_vs_random	section_centered_within_gene_pcc	9	False	0.004730365913946035
scGPT whole-human gene-token	nac	ENSG00000113851	pretrained_vs_constant	pooled_within_gene_pcc	9	False	0.003791017205121728
scGPT whole-human gene-token	nac	ENSG00000113851	pretrained_vs_constant	section_centered_within_gene_pcc	9	False	0.001636609496952134
scGPT whole-human gene-token	nac	ENSG00000113851	pretrained_vs_identity_shuffled	pooled_within_gene_pcc	9	False	0.00808466404129996
scGPT whole-human gene-token	nac	ENSG00000113851	pretrained_vs_identity_shuffled	section_centered_within_gene_pcc	9	False	0.004562544296196837
scGPT whole-human gene-token	nac	ENSG00000113851	pretrained_vs_random	pooled_within_gene_pcc	9	False	0.0044642948415633266
scGPT whole-human gene-token	nac	ENSG00000113851	pretrained_vs_random	section_centered_within_gene_pcc	9	False	0.000901219067355403
scGPT whole-human gene-token	nac	ENSG00000114023	pretrained_vs_constant	pooled_within_gene_pcc	10	False	0.0013407904343959813
scGPT whole-human gene-token	nac	ENSG00000114023	pretrained_vs_constant	section_centered_within_gene_pcc	10	False	0.0021332389171273745
scGPT whole-human gene-token	nac	ENSG00000114023	pretrained_vs_identity_shuffled	pooled_within_gene_pcc	10	False	0.008451009180873556
scGPT whole-human gene-token	nac	ENSG00000114023	pretrained_vs_identity_shuffled	section_centered_within_gene_pcc	10	False	0.009059839281544968
scGPT whole-human gene-token	nac	ENSG00000114023	pretrained_vs_random	pooled_within_gene_pcc	10	False	0.004359080367358529
scGPT whole-human gene-token	nac	ENSG00000114023	pretrained_vs_random	section_centered_within_gene_pcc	10	False	0.003423431849796229
scGPT whole-human gene-token	nac	ENSG00000114107	pretrained_vs_constant	pooled_within_gene_pcc	6	False	-0.002516672719245198
scGPT whole-human gene-token	nac	ENSG00000114107	pretrained_vs_constant	section_centered_within_gene_pcc	6	False	6.961325179080195e-05
scGPT whole-human gene-token	nac	ENSG00000114107	pretrained_vs_identity_shuffled	pooled_within_gene_pcc	6	False	0.0032922673161759988
scGPT whole-human gene-token	nac	ENSG00000114107	pretrained_vs_identity_shuffled	section_centered_within_gene_pcc	6	False	0.0054680195627809305
scGPT whole-human gene-token	nac	ENSG00000114107	pretrained_vs_random	pooled_within_gene_pcc	6	False	-0.0009072688953936647
scGPT whole-human gene-token	nac	ENSG00000114107	pretrained_vs_random	section_centered_within_gene_pcc	6	False	0.002142374827403065
scGPT whole-human gene-token	nac	ENSG00000114126	pretrained_vs_constant	pooled_within_gene_pcc	7	False	-0.0013688286185652941
scGPT whole-human gene-token	nac	ENSG00000114126	pretrained_vs_constant	section_centered_within_gene_pcc	7	False	-0.0016424072840212633
scGPT whole-human gene-token	nac	ENSG00000114126	pretrained_vs_identity_shuffled	pooled_within_gene_pcc	7	False	0.0035339178739598374
scGPT whole-human gene-token	nac	ENSG00000114126	pretrained_vs_identity_shuffled	section_centered_within_gene_pcc	7	False	0.002551520178290037
scGPT whole-human gene-token	nac	ENSG00000114126	pretrained_vs_random	pooled_within_gene_pcc	7	False	0.0021351952694029044
scGPT whole-human gene-token	nac	ENSG00000114126	pretrained_vs_random	section_centered_within_gene_pcc	7	False	0.0015881162857305
scGPT whole-human gene-token	nac	ENSG00000114200	pretrained_vs_constant	pooled_within_gene_pcc	6	False	0.0004237665839333336
scGPT whole-human gene-token	nac	ENSG00000114200	pretrained_vs_constant	section_centered_within_gene_pcc	6	False	0.0002590788540666675
scGPT whole-human gene-token	nac	ENSG00000114200	pretrained_vs_identity_shuffled	pooled_within_gene_pcc	6	False	-2.7881295515767384e-05
scGPT whole-human gene-token	nac	ENSG00000114200	pretrained_vs_identity_shuffled	section_centered_within_gene_pcc	6	False	-0.001014986945539531
scGPT whole-human gene-token	nac	ENSG00000114200	pretrained_vs_random	pooled_within_gene_pcc	6	False	-0.0009076271866588678
scGPT whole-human gene-token	nac	ENSG00000114200	pretrained_vs_random	section_centered_within_gene_pcc	6	False	-0.001225912749221766
scGPT whole-human gene-token	nac	ENSG00000114270	pretrained_vs_constant	pooled_within_gene_pcc	5	False	-0.006082527000519762
scGPT whole-human gene-token	nac	ENSG00000114270	pretrained_vs_constant	section_centered_within_gene_pcc	5	False	-0.008150690410050633
scGPT whole-human gene-token	nac	ENSG00000114270	pretrained_vs_identity_shuffled	pooled_within_gene_pcc	5	False	-0.007989334604989733
scGPT whole-human gene-token	nac	ENSG00000114270	pretrained_vs_identity_shuffled	section_centered_within_gene_pcc	5	False	-0.009296566870588498
scGPT whole-human gene-token	nac	ENSG00000114270	pretrained_vs_random	pooled_within_gene_pcc	5	False	-0.008564371600928565
scGPT whole-human gene-token	nac	ENSG00000114270	pretrained_vs_random	section_centered_within_gene_pcc	5	False	-0.011114867112126831
scGPT whole-human gene-token	nac	ENSG00000114279	pretrained_vs_constant	pooled_within_gene_pcc	10	False	0.010856888637239437
scGPT whole-human gene-token	nac	ENSG00000114279	pretrained_vs_constant	section_centered_within_gene_pcc	10	False	0.016347959570476595
scGPT whole-human gene-token	nac	ENSG00000114279	pretrained_vs_identity_shuffled	pooled_within_gene_pcc	10	False	0.022903967090788097
scGPT whole-human gene-token	nac	ENSG00000114279	pretrained_vs_identity_shuffled	section_centered_within_gene_pcc	10	False	0.03029942837848167
scGPT whole-human gene-token	nac	ENSG00000114279	pretrained_vs_random	pooled_within_gene_pcc	10	False	0.0176039718673837
scGPT whole-human gene-token	nac	ENSG00000114279	pretrained_vs_random	section_centered_within_gene_pcc	10	False	0.022949135467934794
scGPT whole-human gene-token	nac	ENSG00000114316	pretrained_vs_constant	pooled_within_gene_pcc	8	False	0.0027937477632778984
scGPT whole-human gene-token	nac	ENSG00000114316	pretrained_vs_constant	section_centered_within_gene_pcc	8	False	0.003033614453013802
scGPT whole-human gene-token	nac	ENSG00000114316	pretrained_vs_identity_shuffled	pooled_within_gene_pcc	8	False	0.007141925141497062
scGPT whole-human gene-token	nac	ENSG00000114316	pretrained_vs_identity_shuffled	section_centered_within_gene_pcc	8	False	0.007411237904262601
scGPT whole-human gene-token	nac	ENSG00000114316	pretrained_vs_random	pooled_within_gene_pcc	8	False	0.007655900530634395
scGPT whole-human gene-token	nac	ENSG00000114316	pretrained_vs_random	section_centered_within_gene_pcc	8	False	0.007499338573142537
scGPT whole-human gene-token	nac	ENSG00000114349	pretrained_vs_constant	pooled_within_gene_pcc	2	False	0.0004025419890346666
scGPT whole-human gene-token	nac	ENSG00000114349	pretrained_vs_constant	section_centered_within_gene_pcc	2	False	0.00018266618521306654
scGPT whole-human gene-token	nac	ENSG00000114349	pretrained_vs_identity_shuffled	pooled_within_gene_pcc	2	False	-0.00043557036557213363
scGPT whole-human gene-token	nac	ENSG00000114349	pretrained_vs_identity_shuffled	section_centered_within_gene_pcc	2	False	-0.0013805442595349333
scGPT whole-human gene-token	nac	ENSG00000114349	pretrained_vs_random	pooled_within_gene_pcc	2	False	-0.0005896150379924338
scGPT whole-human gene-token	nac	ENSG00000114349	pretrained_vs_random	section_centered_within_gene_pcc	2	False	-0.0013980376443104667
scGPT whole-human gene-token	nac	ENSG00000114353	pretrained_vs_constant	pooled_within_gene_pcc	10	False	0.004084553966358965
scGPT whole-human gene-token	nac	ENSG00000114353	pretrained_vs_constant	section_centered_within_gene_pcc	10	False	0.000747255648217505
scGPT whole-human gene-token	nac	ENSG00000114353	pretrained_vs_identity_shuffled	pooled_within_gene_pcc	10	False	0.0024682527981285305
scGPT whole-human gene-token	nac	ENSG00000114353	pretrained_vs_identity_shuffled	section_centered_within_gene_pcc	10	False	-0.001382789575386729
scGPT whole-human gene-token	nac	ENSG00000114353	pretrained_vs_random	pooled_within_gene_pcc	10	False	0.0017973542219986705
scGPT whole-human gene-token	nac	ENSG00000114353	pretrained_vs_random	section_centered_within_gene_pcc	10	False	-0.004144106512030635
scGPT whole-human gene-token	nac	ENSG00000114354	pretrained_vs_constant	pooled_within_gene_pcc	9	False	0.0013849883297180066
scGPT whole-human gene-token	nac	ENSG00000114354	pretrained_vs_constant	section_centered_within_gene_pcc	9	False	0.0019210759075742045
scGPT whole-human gene-token	nac	ENSG00000114354	pretrained_vs_identity_shuffled	pooled_within_gene_pcc	9	False	0.016424326299679937
scGPT whole-human gene-token	nac	ENSG00000114354	pretrained_vs_identity_shuffled	section_centered_within_gene_pcc	9	False	0.018197136438922425
scGPT whole-human gene-token	nac	ENSG00000114354	pretrained_vs_random	pooled_within_gene_pcc	9	False	0.0032089947298722943
scGPT whole-human gene-token	nac	ENSG00000114354	pretrained_vs_random	section_centered_within_gene_pcc	9	False	0.00295957355357207
scGPT whole-human gene-token	nac	ENSG00000114423	pretrained_vs_constant	pooled_within_gene_pcc	5	False	-0.0028621399068596656
scGPT whole-human gene-token	nac	ENSG00000114423	pretrained_vs_constant	section_centered_within_gene_pcc	5	False	-0.0009803438216326014
scGPT whole-human gene-token	nac	ENSG00000114423	pretrained_vs_identity_shuffled	pooled_within_gene_pcc	5	False	-0.002450153226001367
scGPT whole-human gene-token	nac	ENSG00000114423	pretrained_vs_identity_shuffled	section_centered_within_gene_pcc	5	False	-0.00018420176716993364
scGPT whole-human gene-token	nac	ENSG00000114423	pretrained_vs_random	pooled_within_gene_pcc	5	False	-0.0011005992101534995
scGPT whole-human gene-token	nac	ENSG00000114423	pretrained_vs_random	section_centered_within_gene_pcc	5	False	0.0009619012923202663
scGPT whole-human gene-token	nac	ENSG00000114455	pretrained_vs_constant	pooled_within_gene_pcc	2	False	0.028335828978935666
scGPT whole-human gene-token	nac	ENSG00000114455	pretrained_vs_constant	section_centered_within_gene_pcc	2	False	0.030476924269282436
scGPT whole-human gene-token	nac	ENSG00000114455	pretrained_vs_identity_shuffled	pooled_within_gene_pcc	2	False	0.022745352703646568
scGPT whole-human gene-token	nac	ENSG00000114455	pretrained_vs_identity_shuffled	section_centered_within_gene_pcc	2	False	0.0237466833203531
scGPT whole-human gene-token	nac	ENSG00000114455	pretrained_vs_random	pooled_within_gene_pcc	2	False	0.0265560755625649
scGPT whole-human gene-token	nac	ENSG00000114455	pretrained_vs_random	section_centered_within_gene_pcc	2	False	0.02792527733191923
scGPT whole-human gene-token	nac	ENSG00000114491	pretrained_vs_constant	pooled_within_gene_pcc	5	False	-0.0022064509927893355
scGPT whole-human gene-token	nac	ENSG00000114491	pretrained_vs_constant	section_centered_within_gene_pcc	5	False	-0.0011391972945126335
scGPT whole-human gene-token	nac	ENSG00000114491	pretrained_vs_identity_shuffled	pooled_within_gene_pcc	5	False	-0.0023785485624109315
scGPT whole-human gene-token	nac	ENSG00000114491	pretrained_vs_identity_shuffled	section_centered_within_gene_pcc	5	False	-0.0014068913946865338
scGPT whole-human gene-token	nac	ENSG00000114491	pretrained_vs_random	pooled_within_gene_pcc	5	False	-0.0015324582074792703
scGPT whole-human gene-token	nac	ENSG00000114491	pretrained_vs_random	section_centered_within_gene_pcc	5	False	-0.0013102905675366021
scGPT whole-human gene-token	nac	ENSG00000114503	pretrained_vs_constant	pooled_within_gene_pcc	9	False	0.00010506525586090332
scGPT whole-human gene-token	nac	ENSG00000114503	pretrained_vs_constant	section_centered_within_gene_pcc	9	False	0.0011575331970219704
scGPT whole-human gene-token	nac	ENSG00000114503	pretrained_vs_identity_shuffled	pooled_within_gene_pcc	9	False	0.0014866520405591166
scGPT whole-human gene-token	nac	ENSG00000114503	pretrained_vs_identity_shuffled	section_centered_within_gene_pcc	9	False	0.0017262802765607478
scGPT whole-human gene-token	nac	ENSG00000114503	pretrained_vs_random	pooled_within_gene_pcc	9	False	0.013934320587258131
scGPT whole-human gene-token	nac	ENSG00000114503	pretrained_vs_random	section_centered_within_gene_pcc	9	False	0.014841607350581806
scGPT whole-human gene-token	nac	ENSG00000114520	pretrained_vs_constant	pooled_within_gene_pcc	7	False	-0.00022377418881896574
scGPT whole-human gene-token	nac	ENSG00000114520	pretrained_vs_constant	section_centered_within_gene_pcc	7	False	0.002158978853455701
scGPT whole-human gene-token	nac	ENSG00000114520	pretrained_vs_identity_shuffled	pooled_within_gene_pcc	7	False	0.0005058462383995312
scGPT whole-human gene-token	nac	ENSG00000114520	pretrained_vs_identity_shuffled	section_centered_within_gene_pcc	7	False	0.001649663827365001
scGPT whole-human gene-token	nac	ENSG00000114520	pretrained_vs_random	pooled_within_gene_pcc	7	False	0.0020182393947806992
scGPT whole-human gene-token	nac	ENSG00000114520	pretrained_vs_random	section_centered_within_gene_pcc	7	False	0.0032416873406311323
scGPT whole-human gene-token	nac	ENSG00000114544	pretrained_vs_constant	pooled_within_gene_pcc	9	False	-0.005124901110311063
scGPT whole-human gene-token	nac	ENSG00000114544	pretrained_vs_constant	section_centered_within_gene_pcc	9	False	-0.003312635327787953
scGPT whole-human gene-token	nac	ENSG00000114544	pretrained_vs_identity_shuffled	pooled_within_gene_pcc	9	False	0.0028240317049181007
scGPT whole-human gene-token	nac	ENSG00000114544	pretrained_vs_identity_shuffled	section_centered_within_gene_pcc	9	False	0.004591680117934788
scGPT whole-human gene-token	nac	ENSG00000114544	pretrained_vs_random	pooled_within_gene_pcc	9	False	0.0008144833468186988
scGPT whole-human gene-token	nac	ENSG00000114544	pretrained_vs_random	section_centered_within_gene_pcc	9	False	0.002246331506381196
scGPT whole-human gene-token	nac	ENSG00000114631	pretrained_vs_constant	pooled_within_gene_pcc	10	False	0.03406010333516166
scGPT whole-human gene-token	nac	ENSG00000114631	pretrained_vs_constant	section_centered_within_gene_pcc	10	False	0.010490372446063082
scGPT whole-human gene-token	nac	ENSG00000114631	pretrained_vs_identity_shuffled	pooled_within_gene_pcc	10	False	0.0270938151824828
scGPT whole-human gene-token	nac	ENSG00000114631	pretrained_vs_identity_shuffled	section_centered_within_gene_pcc	10	False	0.004878183273639573
scGPT whole-human gene-token	nac	ENSG00000114631	pretrained_vs_random	pooled_within_gene_pcc	10	False	0.031164310694237696
scGPT whole-human gene-token	nac	ENSG00000114631	pretrained_vs_random	section_centered_within_gene_pcc	10	False	0.007668082896864613
scGPT whole-human gene-token	nac	ENSG00000114670	pretrained_vs_constant	pooled_within_gene_pcc	5	False	0.021562857803512137
scGPT whole-human gene-token	nac	ENSG00000114670	pretrained_vs_constant	section_centered_within_gene_pcc	5	False	0.028123786141774503
scGPT whole-human gene-token	nac	ENSG00000114670	pretrained_vs_identity_shuffled	pooled_within_gene_pcc	5	False	0.018808410946204137
scGPT whole-human gene-token	nac	ENSG00000114670	pretrained_vs_identity_shuffled	section_centered_within_gene_pcc	5	False	0.023955916166000273
scGPT whole-human gene-token	nac	ENSG00000114670	pretrained_vs_random	pooled_within_gene_pcc	5	False	0.02165788420910934
scGPT whole-human gene-token	nac	ENSG00000114670	pretrained_vs_random	section_centered_within_gene_pcc	5	False	0.027869093122063204
scGPT whole-human gene-token	nac	ENSG00000114686	pretrained_vs_constant	pooled_within_gene_pcc	9	False	0.003633629662566862
scGPT whole-human gene-token	nac	ENSG00000114686	pretrained_vs_constant	section_centered_within_gene_pcc	9	False	0.00362768376539944
scGPT whole-human gene-token	nac	ENSG00000114686	pretrained_vs_identity_shuffled	pooled_within_gene_pcc	9	False	0.00341107934439037
scGPT whole-human gene-token	nac	ENSG00000114686	pretrained_vs_identity_shuffled	section_centered_within_gene_pcc	9	False	0.003155827436720974
scGPT whole-human gene-token	nac	ENSG00000114686	pretrained_vs_random	pooled_within_gene_pcc	9	False	0.007726760217249634
scGPT whole-human gene-token	nac	ENSG00000114686	pretrained_vs_random	section_centered_within_gene_pcc	9	False	0.007862320964594147
scGPT whole-human gene-token	nac	ENSG00000114735	pretrained_vs_constant	pooled_within_gene_pcc	5	False	-0.003056665528588432
scGPT whole-human gene-token	nac	ENSG00000114735	pretrained_vs_constant	section_centered_within_gene_pcc	5	False	-0.002185480807220403
scGPT whole-human gene-token	nac	ENSG00000114735	pretrained_vs_identity_shuffled	pooled_within_gene_pcc	5	False	-0.0028804042961656645
scGPT whole-human gene-token	nac	ENSG00000114735	pretrained_vs_identity_shuffled	section_centered_within_gene_pcc	5	False	-0.0014514658871424325
scGPT whole-human gene-token	nac	ENSG00000114735	pretrained_vs_random	pooled_within_gene_pcc	5	False	-0.0025160661663842974
scGPT whole-human gene-token	nac	ENSG00000114735	pretrained_vs_random	section_centered_within_gene_pcc	5	False	-0.0005925384969112357
scGPT whole-human gene-token	nac	ENSG00000114742	pretrained_vs_constant	pooled_within_gene_pcc	9	False	0.0009641955020300667
scGPT whole-human gene-token	nac	ENSG00000114742	pretrained_vs_constant	section_centered_within_gene_pcc	9	False	0.003079419345435199
scGPT whole-human gene-token	nac	ENSG00000114742	pretrained_vs_identity_shuffled	pooled_within_gene_pcc	9	False	0.004947474346552877
scGPT whole-human gene-token	nac	ENSG00000114742	pretrained_vs_identity_shuffled	section_centered_within_gene_pcc	9	False	0.005504864030806665
scGPT whole-human gene-token	nac	ENSG00000114742	pretrained_vs_random	pooled_within_gene_pcc	9	False	0.00186762892852164
scGPT whole-human gene-token	nac	ENSG00000114742	pretrained_vs_random	section_centered_within_gene_pcc	9	False	0.0017200495928024289
scGPT whole-human gene-token	nac	ENSG00000114771	pretrained_vs_constant	pooled_within_gene_pcc	1	False
scGPT whole-human gene-token	nac	ENSG00000114771	pretrained_vs_constant	section_centered_within_gene_pcc	1	False
scGPT whole-human gene-token	nac	ENSG00000114771	pretrained_vs_identity_shuffled	pooled_within_gene_pcc	1	False
scGPT whole-human gene-token	nac	ENSG00000114771	pretrained_vs_identity_shuffled	section_centered_within_gene_pcc	1	False
scGPT whole-human gene-token	nac	ENSG00000114771	pretrained_vs_random	pooled_within_gene_pcc	1	False
scGPT whole-human gene-token	nac	ENSG00000114771	pretrained_vs_random	section_centered_within_gene_pcc	1	False
scGPT whole-human gene-token	nac	ENSG00000114779	pretrained_vs_constant	pooled_within_gene_pcc	5	False	-0.009409780448494531
scGPT whole-human gene-token	nac	ENSG00000114779	pretrained_vs_constant	section_centered_within_gene_pcc	5	False	-0.011293355677697766
scGPT whole-human gene-token	nac	ENSG00000114779	pretrained_vs_identity_shuffled	pooled_within_gene_pcc	5	False	-0.008476924406645998
scGPT whole-human gene-token	nac	ENSG00000114779	pretrained_vs_identity_shuffled	section_centered_within_gene_pcc	5	False	-0.0099161981253428
scGPT whole-human gene-token	nac	ENSG00000114779	pretrained_vs_random	pooled_within_gene_pcc	5	False	-0.0075442808863821305
scGPT whole-human gene-token	nac	ENSG00000114779	pretrained_vs_random	section_centered_within_gene_pcc	5	False	-0.009131682920604468
scGPT whole-human gene-token	nac	ENSG00000114805	pretrained_vs_constant	pooled_within_gene_pcc	5	False	-0.01863955961117627
scGPT whole-human gene-token	nac	ENSG00000114805	pretrained_vs_constant	section_centered_within_gene_pcc	5	False	-0.01525069747971587
scGPT whole-human gene-token	nac	ENSG00000114805	pretrained_vs_identity_shuffled	pooled_within_gene_pcc	5	False	-0.01663552751765177
scGPT whole-human gene-token	nac	ENSG00000114805	pretrained_vs_identity_shuffled	section_centered_within_gene_pcc	5	False	-0.014271678454129069
scGPT whole-human gene-token	nac	ENSG00000114805	pretrained_vs_random	pooled_within_gene_pcc	5	False	-0.011664298652533567
scGPT whole-human gene-token	nac	ENSG00000114805	pretrained_vs_random	section_centered_within_gene_pcc	5	False	-0.009089688604580336
scGPT whole-human gene-token	nac	ENSG00000114841	pretrained_vs_constant	pooled_within_gene_pcc	5	False	0.0004946364215517701
scGPT whole-human gene-token	nac	ENSG00000114841	pretrained_vs_constant	section_centered_within_gene_pcc	5	False	0.0008885034588581678
scGPT whole-human gene-token	nac	ENSG00000114841	pretrained_vs_identity_shuffled	pooled_within_gene_pcc	5	False	-0.002971866822931865
scGPT whole-human gene-token	nac	ENSG00000114841	pretrained_vs_identity_shuffled	section_centered_within_gene_pcc	5	False	-0.002727160744395033
scGPT whole-human gene-token	nac	ENSG00000114841	pretrained_vs_random	pooled_within_gene_pcc	5	False	-0.0029820088475446976
scGPT whole-human gene-token	nac	ENSG00000114841	pretrained_vs_random	section_centered_within_gene_pcc	5	False	-0.0030609421205530646
scGPT whole-human gene-token	nac	ENSG00000114948	pretrained_vs_constant	pooled_within_gene_pcc	10	False	0.020281058668864704
scGPT whole-human gene-token	nac	ENSG00000114948	pretrained_vs_constant	section_centered_within_gene_pcc	10	False	0.019359064808418074
scGPT whole-human gene-token	nac	ENSG00000114948	pretrained_vs_identity_shuffled	pooled_within_gene_pcc	10	False	0.01803157727497055
scGPT whole-human gene-token	nac	ENSG00000114948	pretrained_vs_identity_shuffled	section_centered_within_gene_pcc	10	False	0.0163495653939791
scGPT whole-human gene-token	nac	ENSG00000114948	pretrained_vs_random	pooled_within_gene_pcc	10	False	0.023588808501254072
scGPT whole-human gene-token	nac	ENSG00000114948	pretrained_vs_random	section_centered_within_gene_pcc	10	False	0.021359985698551864
scGPT whole-human gene-token	nac	ENSG00000114982	pretrained_vs_constant	pooled_within_gene_pcc	6	False	-0.0008792119195290318
scGPT whole-human gene-token	nac	ENSG00000114982	pretrained_vs_constant	section_centered_within_gene_pcc	6	False	0.0006041615157744337
scGPT whole-human gene-token	nac	ENSG00000114982	pretrained_vs_identity_shuffled	pooled_within_gene_pcc	6	False	0.0261184032688395
scGPT whole-human gene-token	nac	ENSG00000114982	pretrained_vs_identity_shuffled	section_centered_within_gene_pcc	6	False	0.023010126855236335
scGPT whole-human gene-token	nac	ENSG00000114982	pretrained_vs_random	pooled_within_gene_pcc	6	False	-0.0022054399410036305
scGPT whole-human gene-token	nac	ENSG00000114982	pretrained_vs_random	section_centered_within_gene_pcc	6	False	-0.0012405928010243011
scGPT whole-human gene-token	nac	ENSG00000114993	pretrained_vs_constant	pooled_within_gene_pcc	6	False	0.09916489170359129
scGPT whole-human gene-token	nac	ENSG00000114993	pretrained_vs_constant	section_centered_within_gene_pcc	6	False	0.09551748754346916
scGPT whole-human gene-token	nac	ENSG00000114993	pretrained_vs_identity_shuffled	pooled_within_gene_pcc	6	False	0.086923481749392
scGPT whole-human gene-token	nac	ENSG00000114993	pretrained_vs_identity_shuffled	section_centered_within_gene_pcc	6	False	0.07871447652974206
scGPT whole-human gene-token	nac	ENSG00000114993	pretrained_vs_random	pooled_within_gene_pcc	6	False	0.08666799339037477
scGPT whole-human gene-token	nac	ENSG00000114993	pretrained_vs_random	section_centered_within_gene_pcc	6	False	0.0825516246293242
scGPT whole-human gene-token	nac	ENSG00000115008	pretrained_vs_constant	pooled_within_gene_pcc	2	False	0.0025429603305982336
scGPT whole-human gene-token	nac	ENSG00000115008	pretrained_vs_constant	section_centered_within_gene_pcc	2	False	0.005847215423097533
scGPT whole-human gene-token	nac	ENSG00000115008	pretrained_vs_identity_shuffled	pooled_within_gene_pcc	2	False	0.0017768360705921003
scGPT whole-human gene-token	nac	ENSG00000115008	pretrained_vs_identity_shuffled	section_centered_within_gene_pcc	2	False	0.0051996554485798
scGPT whole-human gene-token	nac	ENSG00000115008	pretrained_vs_random	pooled_within_gene_pcc	2	False	0.0016025766301617998
scGPT whole-human gene-token	nac	ENSG00000115008	pretrained_vs_random	section_centered_within_gene_pcc	2	False	0.004852901491183667
scGPT whole-human gene-token	nac	ENSG00000115091	pretrained_vs_constant	pooled_within_gene_pcc	9	False	0.001383210519972126
scGPT whole-human gene-token	nac	ENSG00000115091	pretrained_vs_constant	section_centered_within_gene_pcc	9	False	0.0010073191584553387
scGPT whole-human gene-token	nac	ENSG00000115091	pretrained_vs_identity_shuffled	pooled_within_gene_pcc	9	False	-0.00032623395069900085
scGPT whole-human gene-token	nac	ENSG00000115091	pretrained_vs_identity_shuffled	section_centered_within_gene_pcc	9	False	-0.001578591108551658
scGPT whole-human gene-token	nac	ENSG00000115091	pretrained_vs_random	pooled_within_gene_pcc	9	False	0.006977989341021905
scGPT whole-human gene-token	nac	ENSG00000115091	pretrained_vs_random	section_centered_within_gene_pcc	9	False	0.004350683093247237
scGPT whole-human gene-token	nac	ENSG00000115107	pretrained_vs_constant	pooled_within_gene_pcc	3	False	0.021438265363802066
scGPT whole-human gene-token	nac	ENSG00000115107	pretrained_vs_constant	section_centered_within_gene_pcc	3	False	0.0238510589668097
scGPT whole-human gene-token	nac	ENSG00000115107	pretrained_vs_identity_shuffled	pooled_within_gene_pcc	3	False	0.019329867877706065
scGPT whole-human gene-token	nac	ENSG00000115107	pretrained_vs_identity_shuffled	section_centered_within_gene_pcc	3	False	0.021537531548397146
scGPT whole-human gene-token	nac	ENSG00000115107	pretrained_vs_random	pooled_within_gene_pcc	3	False	0.018245738061093433
scGPT whole-human gene-token	nac	ENSG00000115107	pretrained_vs_random	section_centered_within_gene_pcc	3	False	0.0205606817031373
scGPT whole-human gene-token	nac	ENSG00000115159	pretrained_vs_constant	pooled_within_gene_pcc	9	False	-0.0008188365385421262
scGPT whole-human gene-token	nac	ENSG00000115159	pretrained_vs_constant	section_centered_within_gene_pcc	9	False	0.0026996900118724707
scGPT whole-human gene-token	nac	ENSG00000115159	pretrained_vs_identity_shuffled	pooled_within_gene_pcc	9	False	-0.0013761486651990655
scGPT whole-human gene-token	nac	ENSG00000115159	pretrained_vs_identity_shuffled	section_centered_within_gene_pcc	9	False	0.0016332152409164098
scGPT whole-human gene-token	nac	ENSG00000115159	pretrained_vs_random	pooled_within_gene_pcc	9	False	0.0015192069971194007
scGPT whole-human gene-token	nac	ENSG00000115159	pretrained_vs_random	section_centered_within_gene_pcc	9	False	0.0033256857792334413
scGPT whole-human gene-token	nac	ENSG00000115221	pretrained_vs_constant	pooled_within_gene_pcc	1	False	-0.004913799263441001
scGPT whole-human gene-token	nac	ENSG00000115221	pretrained_vs_constant	section_centered_within_gene_pcc	1	False	-0.0052628715727875
scGPT whole-human gene-token	nac	ENSG00000115221	pretrained_vs_identity_shuffled	pooled_within_gene_pcc	1	False	-0.0035843607891565335
scGPT whole-human gene-token	nac	ENSG00000115221	pretrained_vs_identity_shuffled	section_centered_within_gene_pcc	1	False	-0.004849034268340667
scGPT whole-human gene-token	nac	ENSG00000115221	pretrained_vs_random	pooled_within_gene_pcc	1	False	-0.004473405101206533
scGPT whole-human gene-token	nac	ENSG00000115221	pretrained_vs_random	section_centered_within_gene_pcc	1	False	-0.005162981273043867
scGPT whole-human gene-token	nac	ENSG00000115239	pretrained_vs_constant	pooled_within_gene_pcc	7	False	-0.010473112693511533
scGPT whole-human gene-token	nac	ENSG00000115239	pretrained_vs_constant	section_centered_within_gene_pcc	7	False	-0.008198811050991905
scGPT whole-human gene-token	nac	ENSG00000115239	pretrained_vs_identity_shuffled	pooled_within_gene_pcc	7	False	-0.0015926405442195368
scGPT whole-human gene-token	nac	ENSG00000115239	pretrained_vs_identity_shuffled	section_centered_within_gene_pcc	7	False	-0.000655874174039899
scGPT whole-human gene-token	nac	ENSG00000115239	pretrained_vs_random	pooled_within_gene_pcc	7	False	-0.006567906068427702
scGPT whole-human gene-token	nac	ENSG00000115239	pretrained_vs_random	section_centered_within_gene_pcc	7	False	-0.005779189741912799
scGPT whole-human gene-token	nac	ENSG00000115267	pretrained_vs_constant	pooled_within_gene_pcc	4	False	0.018152430291293136
scGPT whole-human gene-token	nac	ENSG00000115267	pretrained_vs_constant	section_centered_within_gene_pcc	4	False	0.014867800314738699
scGPT whole-human gene-token	nac	ENSG00000115267	pretrained_vs_identity_shuffled	pooled_within_gene_pcc	4	False	0.016971914774805166
scGPT whole-human gene-token	nac	ENSG00000115267	pretrained_vs_identity_shuffled	section_centered_within_gene_pcc	4	False	0.0123338495420481
scGPT whole-human gene-token	nac	ENSG00000115267	pretrained_vs_random	pooled_within_gene_pcc	4	False	0.018367753817766667
scGPT whole-human gene-token	nac	ENSG00000115267	pretrained_vs_random	section_centered_within_gene_pcc	4	False	0.015277819185043834
scGPT whole-human gene-token	nac	ENSG00000115274	pretrained_vs_constant	pooled_within_gene_pcc	7	False	-0.0024744974415435994
scGPT whole-human gene-token	nac	ENSG00000115274	pretrained_vs_constant	section_centered_within_gene_pcc	7	False	-0.0056545221067151345
scGPT whole-human gene-token	nac	ENSG00000115274	pretrained_vs_identity_shuffled	pooled_within_gene_pcc	7	False	0.00035133089768810133
scGPT whole-human gene-token	nac	ENSG00000115274	pretrained_vs_identity_shuffled	section_centered_within_gene_pcc	7	False	-0.003356072904977502
scGPT whole-human gene-token	nac	ENSG00000115274	pretrained_vs_random	pooled_within_gene_pcc	7	False	0.0010339066482440336
scGPT whole-human gene-token	nac	ENSG00000115274	pretrained_vs_random	section_centered_within_gene_pcc	7	False	-0.0028052271634482367
scGPT whole-human gene-token	nac	ENSG00000115290	pretrained_vs_constant	pooled_within_gene_pcc	4	False	0.0010498770360782995
scGPT whole-human gene-token	nac	ENSG00000115290	pretrained_vs_constant	section_centered_within_gene_pcc	4	False	0.0027520694842989002
scGPT whole-human gene-token	nac	ENSG00000115290	pretrained_vs_identity_shuffled	pooled_within_gene_pcc	4	False	-0.0017582189813672006
scGPT whole-human gene-token	nac	ENSG00000115290	pretrained_vs_identity_shuffled	section_centered_within_gene_pcc	4	False	-0.001218397828640333
scGPT whole-human gene-token	nac	ENSG00000115290	pretrained_vs_random	pooled_within_gene_pcc	4	False	-0.0008694760366316669
scGPT whole-human gene-token	nac	ENSG00000115290	pretrained_vs_random	section_centered_within_gene_pcc	4	False	-0.00012144859913133393
scGPT whole-human gene-token	nac	ENSG00000115310	pretrained_vs_constant	pooled_within_gene_pcc	8	False	0.019736100352972685
scGPT whole-human gene-token	nac	ENSG00000115310	pretrained_vs_constant	section_centered_within_gene_pcc	8	False	0.013475718989400346
scGPT whole-human gene-token	nac	ENSG00000115310	pretrained_vs_identity_shuffled	pooled_within_gene_pcc	8	False	0.03141074922867437
scGPT whole-human gene-token	nac	ENSG00000115310	pretrained_vs_identity_shuffled	section_centered_within_gene_pcc	8	False	0.020486380384657388
scGPT whole-human gene-token	nac	ENSG00000115310	pretrained_vs_random	pooled_within_gene_pcc	8	False	0.04906703114598001
scGPT whole-human gene-token	nac	ENSG00000115310	pretrained_vs_random	section_centered_within_gene_pcc	8	False	0.04075343702502828
scGPT whole-human gene-token	nac	ENSG00000115350	pretrained_vs_constant	pooled_within_gene_pcc	9	False	-0.004377017128203399
scGPT whole-human gene-token	nac	ENSG00000115350	pretrained_vs_constant	section_centered_within_gene_pcc	9	False	-0.008267993344088731
scGPT whole-human gene-token	nac	ENSG00000115350	pretrained_vs_identity_shuffled	pooled_within_gene_pcc	9	False	0.0101859450739753
scGPT whole-human gene-token	nac	ENSG00000115350	pretrained_vs_identity_shuffled	section_centered_within_gene_pcc	9	False	0.006700429170196402
scGPT whole-human gene-token	nac	ENSG00000115350	pretrained_vs_random	pooled_within_gene_pcc	9	False	0.005178360791281335
scGPT whole-human gene-token	nac	ENSG00000115350	pretrained_vs_random	section_centered_within_gene_pcc	9	False	0.0009679764269109672
scGPT whole-human gene-token	nac	ENSG00000115365	pretrained_vs_constant	pooled_within_gene_pcc	10	True	0.0008054877065939529
scGPT whole-human gene-token	nac	ENSG00000115365	pretrained_vs_constant	section_centered_within_gene_pcc	10	True	-0.002449010318231276
scGPT whole-human gene-token	nac	ENSG00000115365	pretrained_vs_identity_shuffled	pooled_within_gene_pcc	10	True	0.006437553095448236
scGPT whole-human gene-token	nac	ENSG00000115365	pretrained_vs_identity_shuffled	section_centered_within_gene_pcc	10	True	0.0018701339487971664
scGPT whole-human gene-token	nac	ENSG00000115365	pretrained_vs_random	pooled_within_gene_pcc	10	True	0.01701173114142725
scGPT whole-human gene-token	nac	ENSG00000115365	pretrained_vs_random	section_centered_within_gene_pcc	10	True	0.01142741747292226
scGPT whole-human gene-token	nac	ENSG00000115380	pretrained_vs_constant	pooled_within_gene_pcc	10	False	-0.024960444955197367
scGPT whole-human gene-token	nac	ENSG00000115380	pretrained_vs_constant	section_centered_within_gene_pcc	10	False	-0.004809481940016375
scGPT whole-human gene-token	nac	ENSG00000115380	pretrained_vs_identity_shuffled	pooled_within_gene_pcc	10	False	-0.018110118951861667
scGPT whole-human gene-token	nac	ENSG00000115380	pretrained_vs_identity_shuffled	section_centered_within_gene_pcc	10	False	-0.0013547999259604093
scGPT whole-human gene-token	nac	ENSG00000115380	pretrained_vs_random	pooled_within_gene_pcc	10	False	-0.017474336903272603
scGPT whole-human gene-token	nac	ENSG00000115380	pretrained_vs_random	section_centered_within_gene_pcc	10	False	-0.00011732629579343697
scGPT whole-human gene-token	nac	ENSG00000115415	pretrained_vs_constant	pooled_within_gene_pcc	9	False	0.0010404456085495635
scGPT whole-human gene-token	nac	ENSG00000115415	pretrained_vs_constant	section_centered_within_gene_pcc	9	False	0.000610005966600167
scGPT whole-human gene-token	nac	ENSG00000115415	pretrained_vs_identity_shuffled	pooled_within_gene_pcc	9	False	-0.0005905319996751998
scGPT whole-human gene-token	nac	ENSG00000115415	pretrained_vs_identity_shuffled	section_centered_within_gene_pcc	9	False	-0.0011648755665223665
scGPT whole-human gene-token	nac	ENSG00000115415	pretrained_vs_random	pooled_within_gene_pcc	9	False	0.003604562069243598
scGPT whole-human gene-token	nac	ENSG00000115415	pretrained_vs_random	section_centered_within_gene_pcc	9	False	0.003600735383570003
scGPT whole-human gene-token	nac	ENSG00000115461	pretrained_vs_constant	pooled_within_gene_pcc	9	False	-0.002581920687243
scGPT whole-human gene-token	nac	ENSG00000115461	pretrained_vs_constant	section_centered_within_gene_pcc	9	False	-0.014016569496160305
scGPT whole-human gene-token	nac	ENSG00000115461	pretrained_vs_identity_shuffled	pooled_within_gene_pcc	9	False	7.287745507798353e-06
scGPT whole-human gene-token	nac	ENSG00000115461	pretrained_vs_identity_shuffled	section_centered_within_gene_pcc	9	False	-0.012810565800269605
scGPT whole-human gene-token	nac	ENSG00000115461	pretrained_vs_random	pooled_within_gene_pcc	9	False	0.005762606039764935
scGPT whole-human gene-token	nac	ENSG00000115461	pretrained_vs_random	section_centered_within_gene_pcc	9	False	-0.008202569097132961
scGPT whole-human gene-token	nac	ENSG00000115464	pretrained_vs_constant	pooled_within_gene_pcc	9	False	0.0024825250005761634
scGPT whole-human gene-token	nac	ENSG00000115464	pretrained_vs_constant	section_centered_within_gene_pcc	9	False	0.001028394118438437
scGPT whole-human gene-token	nac	ENSG00000115464	pretrained_vs_identity_shuffled	pooled_within_gene_pcc	9	False	0.012508681534624465
scGPT whole-human gene-token	nac	ENSG00000115464	pretrained_vs_identity_shuffled	section_centered_within_gene_pcc	9	False	0.009972512453935498
scGPT whole-human gene-token	nac	ENSG00000115464	pretrained_vs_random	pooled_within_gene_pcc	9	False	0.0024774692812064986
scGPT whole-human gene-token	nac	ENSG00000115464	pretrained_vs_random	section_centered_within_gene_pcc	9	False	0.0026465058549554007
scGPT whole-human gene-token	nac	ENSG00000115514	pretrained_vs_constant	pooled_within_gene_pcc	7	False	0.0011637420628120333
scGPT whole-human gene-token	nac	ENSG00000115514	pretrained_vs_constant	section_centered_within_gene_pcc	7	False	0.0019872558792884687
scGPT whole-human gene-token	nac	ENSG00000115514	pretrained_vs_identity_shuffled	pooled_within_gene_pcc	7	False	0.0053693337827984645
scGPT whole-human gene-token	nac	ENSG00000115514	pretrained_vs_identity_shuffled	section_centered_within_gene_pcc	7	False	0.005978579442326465
scGPT whole-human gene-token	nac	ENSG00000115514	pretrained_vs_random	pooled_within_gene_pcc	7	False	0.0010239813576348317
scGPT whole-human gene-token	nac	ENSG00000115514	pretrained_vs_random	section_centered_within_gene_pcc	7	False	0.00043914053134079994
scGPT whole-human gene-token	nac	ENSG00000115523	pretrained_vs_constant	pooled_within_gene_pcc	3	False	0.0014044525294989684
scGPT whole-human gene-token	nac	ENSG00000115523	pretrained_vs_constant	section_centered_within_gene_pcc	3	False	0.003016214029270533
scGPT whole-human gene-token	nac	ENSG00000115523	pretrained_vs_identity_shuffled	pooled_within_gene_pcc	3	False	0.0015799244341678672
scGPT whole-human gene-token	nac	ENSG00000115523	pretrained_vs_identity_shuffled	section_centered_within_gene_pcc	3	False	0.0036408263870058998
scGPT whole-human gene-token	nac	ENSG00000115523	pretrained_vs_random	pooled_within_gene_pcc	3	False	0.0006402040498973682
scGPT whole-human gene-token	nac	ENSG00000115523	pretrained_vs_random	section_centered_within_gene_pcc	3	False	0.002985839994557333
scGPT whole-human gene-token	nac	ENSG00000115524	pretrained_vs_constant	pooled_within_gene_pcc	10	False	0.000971127156235226
scGPT whole-human gene-token	nac	ENSG00000115524	pretrained_vs_constant	section_centered_within_gene_pcc	10	False	0.0011507355233152383
scGPT whole-human gene-token	nac	ENSG00000115524	pretrained_vs_identity_shuffled	pooled_within_gene_pcc	10	False	-0.002963651735508203
scGPT whole-human gene-token	nac	ENSG00000115524	pretrained_vs_identity_shuffled	section_centered_within_gene_pcc	10	False	-0.003072011065575327
scGPT whole-human gene-token	nac	ENSG00000115524	pretrained_vs_random	pooled_within_gene_pcc	10	False	-0.0006189762072435397
scGPT whole-human gene-token	nac	ENSG00000115524	pretrained_vs_random	section_centered_within_gene_pcc	10	False	-0.0011745559948979263
scGPT whole-human gene-token	nac	ENSG00000115541	pretrained_vs_constant	pooled_within_gene_pcc	10	False	-0.012977587481935995
scGPT whole-human gene-token	nac	ENSG00000115541	pretrained_vs_constant	section_centered_within_gene_pcc	10	False	-0.015335304883498976
scGPT whole-human gene-token	nac	ENSG00000115541	pretrained_vs_identity_shuffled	pooled_within_gene_pcc	10	False	-0.005663372311025354
scGPT whole-human gene-token	nac	ENSG00000115541	pretrained_vs_identity_shuffled	section_centered_within_gene_pcc	10	False	-0.01043709546003404
scGPT whole-human gene-token	nac	ENSG00000115541	pretrained_vs_random	pooled_within_gene_pcc	10	False	-0.00756689310032399
scGPT whole-human gene-token	nac	ENSG00000115541	pretrained_vs_random	section_centered_within_gene_pcc	10	False	-0.012674251344470344
scGPT whole-human gene-token	nac	ENSG00000115596	pretrained_vs_constant	pooled_within_gene_pcc	6	False	-0.0073580790879194625
scGPT whole-human gene-token	nac	ENSG00000115596	pretrained_vs_constant	section_centered_within_gene_pcc	6	False	-0.014024536648255958
scGPT whole-human gene-token	nac	ENSG00000115596	pretrained_vs_identity_shuffled	pooled_within_gene_pcc	6	False	0.0038718474693546687
scGPT whole-human gene-token	nac	ENSG00000115596	pretrained_vs_identity_shuffled	section_centered_within_gene_pcc	6	False	-0.0021331204328549624
scGPT whole-human gene-token	nac	ENSG00000115596	pretrained_vs_random	pooled_within_gene_pcc	6	False	-0.006868216080631595
scGPT whole-human gene-token	nac	ENSG00000115596	pretrained_vs_random	section_centered_within_gene_pcc	6	False	-0.013518900538982493
scGPT whole-human gene-token	nac	ENSG00000115598	pretrained_vs_constant	pooled_within_gene_pcc	3	False	-0.0017963582839726673
scGPT whole-human gene-token	nac	ENSG00000115598	pretrained_vs_constant	section_centered_within_gene_pcc	3	False	-0.0031404165970290326
scGPT whole-human gene-token	nac	ENSG00000115598	pretrained_vs_identity_shuffled	pooled_within_gene_pcc	3	False	-0.002179207688898066
scGPT whole-human gene-token	nac	ENSG00000115598	pretrained_vs_identity_shuffled	section_centered_within_gene_pcc	3	False	-0.0033852948087779674
scGPT whole-human gene-token	nac	ENSG00000115598	pretrained_vs_random	pooled_within_gene_pcc	3	False	0.0022121315419280662
scGPT whole-human gene-token	nac	ENSG00000115598	pretrained_vs_random	section_centered_within_gene_pcc	3	False	0.0011806193546190346
scGPT whole-human gene-token	nac	ENSG00000115602	pretrained_vs_constant	pooled_within_gene_pcc	2	False	0.0046358518545734665
scGPT whole-human gene-token	nac	ENSG00000115602	pretrained_vs_constant	section_centered_within_gene_pcc	2	False	0.0036364974397628
scGPT whole-human gene-token	nac	ENSG00000115602	pretrained_vs_identity_shuffled	pooled_within_gene_pcc	2	False	0.005352321198896
scGPT whole-human gene-token	nac	ENSG00000115602	pretrained_vs_identity_shuffled	section_centered_within_gene_pcc	2	False	0.0048500017004791335
scGPT whole-human gene-token	nac	ENSG00000115602	pretrained_vs_random	pooled_within_gene_pcc	2	False	0.006086933661679999
scGPT whole-human gene-token	nac	ENSG00000115602	pretrained_vs_random	section_centered_within_gene_pcc	2	False	0.004974810760666033
scGPT whole-human gene-token	nac	ENSG00000115607	pretrained_vs_constant	pooled_within_gene_pcc	1	False	-0.0006792040918922295
scGPT whole-human gene-token	nac	ENSG00000115607	pretrained_vs_constant	section_centered_within_gene_pcc	1	False	-0.0028166998746518
scGPT whole-human gene-token	nac	ENSG00000115607	pretrained_vs_identity_shuffled	pooled_within_gene_pcc	1	False	0.00039643333530070004
scGPT whole-human gene-token	nac	ENSG00000115607	pretrained_vs_identity_shuffled	section_centered_within_gene_pcc	1	False	-0.0011172023636894
scGPT whole-human gene-token	nac	ENSG00000115607	pretrained_vs_random	pooled_within_gene_pcc	1	False	-0.00014775427797293332
scGPT whole-human gene-token	nac	ENSG00000115607	pretrained_vs_random	section_centered_within_gene_pcc	1	False	-0.0009906764256476998
scGPT whole-human gene-token	nac	ENSG00000115641	pretrained_vs_constant	pooled_within_gene_pcc	4	False	-0.004948783853271102
scGPT whole-human gene-token	nac	ENSG00000115641	pretrained_vs_constant	section_centered_within_gene_pcc	4	False	-0.004573836355223469
scGPT whole-human gene-token	nac	ENSG00000115641	pretrained_vs_identity_shuffled	pooled_within_gene_pcc	4	False	-0.0017440066971086364
scGPT whole-human gene-token	nac	ENSG00000115641	pretrained_vs_identity_shuffled	section_centered_within_gene_pcc	4	False	-0.0013987989101928004
scGPT whole-human gene-token	nac	ENSG00000115641	pretrained_vs_random	pooled_within_gene_pcc	4	False	-0.0008844484298020696
scGPT whole-human gene-token	nac	ENSG00000115641	pretrained_vs_random	section_centered_within_gene_pcc	4	False	-0.00036980340252073623
scGPT whole-human gene-token	nac	ENSG00000115648	pretrained_vs_constant	pooled_within_gene_pcc	2	False	-0.003098020434198
scGPT whole-human gene-token	nac	ENSG00000115648	pretrained_vs_constant	section_centered_within_gene_pcc	2	False	-0.003916465093373566
scGPT whole-human gene-token	nac	ENSG00000115648	pretrained_vs_identity_shuffled	pooled_within_gene_pcc	2	False	-0.0020554265490003334
scGPT whole-human gene-token	nac	ENSG00000115648	pretrained_vs_identity_shuffled	section_centered_within_gene_pcc	2	False	-0.0023761213015163333
scGPT whole-human gene-token	nac	ENSG00000115648	pretrained_vs_random	pooled_within_gene_pcc	2	False	-0.0029547265251221332
scGPT whole-human gene-token	nac	ENSG00000115648	pretrained_vs_random	section_centered_within_gene_pcc	2	False	-0.003296894929168933
scGPT whole-human gene-token	nac	ENSG00000115657	pretrained_vs_constant	pooled_within_gene_pcc	8	False	0.007078990657604071
scGPT whole-human gene-token	nac	ENSG00000115657	pretrained_vs_constant	section_centered_within_gene_pcc	8	False	0.008594691074064595
scGPT whole-human gene-token	nac	ENSG00000115657	pretrained_vs_identity_shuffled	pooled_within_gene_pcc	8	False	0.003412986185261998
scGPT whole-human gene-token	nac	ENSG00000115657	pretrained_vs_identity_shuffled	section_centered_within_gene_pcc	8	False	0.004407424498123859
scGPT whole-human gene-token	nac	ENSG00000115657	pretrained_vs_random	pooled_within_gene_pcc	8	False	0.004992966576026899
scGPT whole-human gene-token	nac	ENSG00000115657	pretrained_vs_random	section_centered_within_gene_pcc	8	False	0.005805247677475626
scGPT whole-human gene-token	nac	ENSG00000115738	pretrained_vs_constant	pooled_within_gene_pcc	9	False	0.0010276719399846315
scGPT whole-human gene-token	nac	ENSG00000115738	pretrained_vs_constant	section_centered_within_gene_pcc	9	False	0.0006180475144124004
scGPT whole-human gene-token	nac	ENSG00000115738	pretrained_vs_identity_shuffled	pooled_within_gene_pcc	9	False	-0.00037346308930726627
scGPT whole-human gene-token	nac	ENSG00000115738	pretrained_vs_identity_shuffled	section_centered_within_gene_pcc	9	False	-0.002030771907599598
scGPT whole-human gene-token	nac	ENSG00000115738	pretrained_vs_random	pooled_within_gene_pcc	9	False	-0.000251976402674869
scGPT whole-human gene-token	nac	ENSG00000115738	pretrained_vs_random	section_centered_within_gene_pcc	9	False	-0.0006978639732889645
scGPT whole-human gene-token	nac	ENSG00000115756	pretrained_vs_constant	pooled_within_gene_pcc	9	False	0.012729233382926303
scGPT whole-human gene-token	nac	ENSG00000115756	pretrained_vs_constant	section_centered_within_gene_pcc	9	False	0.002957005062445136
scGPT whole-human gene-token	nac	ENSG00000115756	pretrained_vs_identity_shuffled	pooled_within_gene_pcc	9	False	0.00798547853504574
scGPT whole-human gene-token	nac	ENSG00000115756	pretrained_vs_identity_shuffled	section_centered_within_gene_pcc	9	False	0.0019003974987695331
scGPT whole-human gene-token	nac	ENSG00000115756	pretrained_vs_random	pooled_within_gene_pcc	9	False	0.014608672743550133
scGPT whole-human gene-token	nac	ENSG00000115756	pretrained_vs_random	section_centered_within_gene_pcc	9	False	0.004272519897935566
scGPT whole-human gene-token	nac	ENSG00000115761	pretrained_vs_constant	pooled_within_gene_pcc	5	False	-0.0004683565170510995
scGPT whole-human gene-token	nac	ENSG00000115761	pretrained_vs_constant	section_centered_within_gene_pcc	5	False	0.00019534940066623374
scGPT whole-human gene-token	nac	ENSG00000115761	pretrained_vs_identity_shuffled	pooled_within_gene_pcc	5	False	0.0005520158547871352
scGPT whole-human gene-token	nac	ENSG00000115761	pretrained_vs_identity_shuffled	section_centered_within_gene_pcc	5	False	9.829508044826897e-05
scGPT whole-human gene-token	nac	ENSG00000115761	pretrained_vs_random	pooled_within_gene_pcc	5	False	0.0013751242269909013
scGPT whole-human gene-token	nac	ENSG00000115761	pretrained_vs_random	section_centered_within_gene_pcc	5	False	0.0017395129508165675
scGPT whole-human gene-token	nac	ENSG00000115762	pretrained_vs_constant	pooled_within_gene_pcc	10	True	0.014982376569062058
scGPT whole-human gene-token	nac	ENSG00000115762	pretrained_vs_constant	section_centered_within_gene_pcc	10	True	0.01692423743088271
scGPT whole-human gene-token	nac	ENSG00000115762	pretrained_vs_identity_shuffled	pooled_within_gene_pcc	10	True	0.05100753579839681
scGPT whole-human gene-token	nac	ENSG00000115762	pretrained_vs_identity_shuffled	section_centered_within_gene_pcc	10	True	0.05451467885473057
scGPT whole-human gene-token	nac	ENSG00000115762	pretrained_vs_random	pooled_within_gene_pcc	10	True	0.041597180260719104
scGPT whole-human gene-token	nac	ENSG00000115762	pretrained_vs_random	section_centered_within_gene_pcc	10	True	0.042017196175834166
scGPT whole-human gene-token	nac	ENSG00000115841	pretrained_vs_constant	pooled_within_gene_pcc	4	False	0.00043509515211669997
scGPT whole-human gene-token	nac	ENSG00000115841	pretrained_vs_constant	section_centered_within_gene_pcc	4	False	-0.0007397228168736641
scGPT whole-human gene-token	nac	ENSG00000115841	pretrained_vs_identity_shuffled	pooled_within_gene_pcc	4	False	-0.001009085582282035
scGPT whole-human gene-token	nac	ENSG00000115841	pretrained_vs_identity_shuffled	section_centered_within_gene_pcc	4	False	-0.002506482573457101
scGPT whole-human gene-token	nac	ENSG00000115841	pretrained_vs_random	pooled_within_gene_pcc	4	False	0.002798865805483032
scGPT whole-human gene-token	nac	ENSG00000115841	pretrained_vs_random	section_centered_within_gene_pcc	4	False	0.002464428955544167
scGPT whole-human gene-token	nac	ENSG00000115875	pretrained_vs_constant	pooled_within_gene_pcc	10	False	-0.0023868068681371277
scGPT whole-human gene-token	nac	ENSG00000115875	pretrained_vs_constant	section_centered_within_gene_pcc	10	False	-0.0033420119732827935
scGPT whole-human gene-token	nac	ENSG00000115875	pretrained_vs_identity_shuffled	pooled_within_gene_pcc	10	False	-0.00438446718824929
scGPT whole-human gene-token	nac	ENSG00000115875	pretrained_vs_identity_shuffled	section_centered_within_gene_pcc	10	False	-0.0067368739907750315
scGPT whole-human gene-token	nac	ENSG00000115875	pretrained_vs_random	pooled_within_gene_pcc	10	False	-0.0021809019601868964
scGPT whole-human gene-token	nac	ENSG00000115875	pretrained_vs_random	section_centered_within_gene_pcc	10	False	-0.003579036300406624
scGPT whole-human gene-token	nac	ENSG00000115884	pretrained_vs_constant	pooled_within_gene_pcc	2	False	-0.003933266402140132
scGPT whole-human gene-token	nac	ENSG00000115884	pretrained_vs_constant	section_centered_within_gene_pcc	2	False	-0.0035026925606537335
scGPT whole-human gene-token	nac	ENSG00000115884	pretrained_vs_identity_shuffled	pooled_within_gene_pcc	2	False	-0.0036651355553635
scGPT whole-human gene-token	nac	ENSG00000115884	pretrained_vs_identity_shuffled	section_centered_within_gene_pcc	2	False	-0.0034918825827229337
scGPT whole-human gene-token	nac	ENSG00000115884	pretrained_vs_random	pooled_within_gene_pcc	2	False	-0.0036993186729943994
scGPT whole-human gene-token	nac	ENSG00000115884	pretrained_vs_random	section_centered_within_gene_pcc	2	False	-0.003564622903823067
scGPT whole-human gene-token	nac	ENSG00000115904	pretrained_vs_constant	pooled_within_gene_pcc	7	False	0.0023148806764028973
scGPT whole-human gene-token	nac	ENSG00000115904	pretrained_vs_constant	section_centered_within_gene_pcc	7	False	0.001344119600673303
scGPT whole-human gene-token	nac	ENSG00000115904	pretrained_vs_identity_shuffled	pooled_within_gene_pcc	7	False	0.007315248794906827
scGPT whole-human gene-token	nac	ENSG00000115904	pretrained_vs_identity_shuffled	section_centered_within_gene_pcc	7	False	0.002916425119370139
scGPT whole-human gene-token	nac	ENSG00000115904	pretrained_vs_random	pooled_within_gene_pcc	7	False	0.0032886753627332974
scGPT whole-human gene-token	nac	ENSG00000115904	pretrained_vs_random	section_centered_within_gene_pcc	7	False	0.0021364803181738675
scGPT whole-human gene-token	nac	ENSG00000115956	pretrained_vs_constant	pooled_within_gene_pcc	4	False	0.011722603247455768
scGPT whole-human gene-token	nac	ENSG00000115956	pretrained_vs_constant	section_centered_within_gene_pcc	4	False	-0.0014904852126907675
scGPT whole-human gene-token	nac	ENSG00000115956	pretrained_vs_identity_shuffled	pooled_within_gene_pcc	4	False	0.015052089408856035
scGPT whole-human gene-token	nac	ENSG00000115956	pretrained_vs_identity_shuffled	section_centered_within_gene_pcc	4	False	0.0006500992908191651
scGPT whole-human gene-token	nac	ENSG00000115956	pretrained_vs_random	pooled_within_gene_pcc	4	False	0.010030924378191102
scGPT whole-human gene-token	nac	ENSG00000115956	pretrained_vs_random	section_centered_within_gene_pcc	4	False	-0.0027230716985882017
scGPT whole-human gene-token	nac	ENSG00000115966	pretrained_vs_constant	pooled_within_gene_pcc	9	False	-0.0008496320780075709
scGPT whole-human gene-token	nac	ENSG00000115966	pretrained_vs_constant	section_centered_within_gene_pcc	9	False	-0.0010684969317714954
scGPT whole-human gene-token	nac	ENSG00000115966	pretrained_vs_identity_shuffled	pooled_within_gene_pcc	9	False	0.026553438987500094
scGPT whole-human gene-token	nac	ENSG00000115966	pretrained_vs_identity_shuffled	section_centered_within_gene_pcc	9	False	0.02437794497430747
scGPT whole-human gene-token	nac	ENSG00000115966	pretrained_vs_random	pooled_within_gene_pcc	9	False	0.004582240169489067
scGPT whole-human gene-token	nac	ENSG00000115966	pretrained_vs_random	section_centered_within_gene_pcc	9	False	0.002930482181579768
scGPT whole-human gene-token	nac	ENSG00000116031	pretrained_vs_constant	pooled_within_gene_pcc	1	False	0.005967307231541233
scGPT whole-human gene-token	nac	ENSG00000116031	pretrained_vs_constant	section_centered_within_gene_pcc	1	False	0.004841980343723334
scGPT whole-human gene-token	nac	ENSG00000116031	pretrained_vs_identity_shuffled	pooled_within_gene_pcc	1	False	0.004339966438222667
scGPT whole-human gene-token	nac	ENSG00000116031	pretrained_vs_identity_shuffled	section_centered_within_gene_pcc	1	False	0.003505895375963866
scGPT whole-human gene-token	nac	ENSG00000116031	pretrained_vs_random	pooled_within_gene_pcc	1	False	0.004987761618506367
scGPT whole-human gene-token	nac	ENSG00000116031	pretrained_vs_random	section_centered_within_gene_pcc	1	False	0.0040488908576648665
scGPT whole-human gene-token	nac	ENSG00000116095	pretrained_vs_constant	pooled_within_gene_pcc	9	False	-0.0009709428718027343
scGPT whole-human gene-token	nac	ENSG00000116095	pretrained_vs_constant	section_centered_within_gene_pcc	9	False	0.0015895724827126683
scGPT whole-human gene-token	nac	ENSG00000116095	pretrained_vs_identity_shuffled	pooled_within_gene_pcc	9	False	0.0010914163840273956
scGPT whole-human gene-token	nac	ENSG00000116095	pretrained_vs_identity_shuffled	section_centered_within_gene_pcc	9	False	0.0027209598425272374
scGPT whole-human gene-token	nac	ENSG00000116095	pretrained_vs_random	pooled_within_gene_pcc	9	False	0.0023518307087936063
scGPT whole-human gene-token	nac	ENSG00000116095	pretrained_vs_random	section_centered_within_gene_pcc	9	False	0.003233259134145137
scGPT whole-human gene-token	nac	ENSG00000116120	pretrained_vs_constant	pooled_within_gene_pcc	9	False	0.005923226337363492
scGPT whole-human gene-token	nac	ENSG00000116120	pretrained_vs_constant	section_centered_within_gene_pcc	9	False	0.0063345563319367375
scGPT whole-human gene-token	nac	ENSG00000116120	pretrained_vs_identity_shuffled	pooled_within_gene_pcc	9	False	0.004519634801568796
scGPT whole-human gene-token	nac	ENSG00000116120	pretrained_vs_identity_shuffled	section_centered_within_gene_pcc	9	False	0.0046644829800292316
scGPT whole-human gene-token	nac	ENSG00000116120	pretrained_vs_random	pooled_within_gene_pcc	9	False	0.019688485951568597
scGPT whole-human gene-token	nac	ENSG00000116120	pretrained_vs_random	section_centered_within_gene_pcc	9	False	0.020527241579782394
scGPT whole-human gene-token	nac	ENSG00000116127	pretrained_vs_constant	pooled_within_gene_pcc	4	False	-0.0040953914393254
scGPT whole-human gene-token	nac	ENSG00000116127	pretrained_vs_constant	section_centered_within_gene_pcc	4	False	0.0026135031608273997
scGPT whole-human gene-token	nac	ENSG00000116127	pretrained_vs_identity_shuffled	pooled_within_gene_pcc	4	False	-0.005533636056209733
scGPT whole-human gene-token	nac	ENSG00000116127	pretrained_vs_identity_shuffled	section_centered_within_gene_pcc	4	False	-2.673056129766834e-06
scGPT whole-human gene-token	nac	ENSG00000116127	pretrained_vs_random	pooled_within_gene_pcc	4	False	-0.0064000722032477
scGPT whole-human gene-token	nac	ENSG00000116127	pretrained_vs_random	section_centered_within_gene_pcc	4	False	0.0003208191644419334
scGPT whole-human gene-token	nac	ENSG00000116132	pretrained_vs_constant	pooled_within_gene_pcc	5	False	-0.0004914979271290013
scGPT whole-human gene-token	nac	ENSG00000116132	pretrained_vs_constant	section_centered_within_gene_pcc	5	False	0.0027960592691869
scGPT whole-human gene-token	nac	ENSG00000116132	pretrained_vs_identity_shuffled	pooled_within_gene_pcc	5	False	0.00039400985017029946
scGPT whole-human gene-token	nac	ENSG00000116132	pretrained_vs_identity_shuffled	section_centered_within_gene_pcc	5	False	0.0031236315148986658
scGPT whole-human gene-token	nac	ENSG00000116132	pretrained_vs_random	pooled_within_gene_pcc	5	False	0.0012483990888662335
scGPT whole-human gene-token	nac	ENSG00000116132	pretrained_vs_random	section_centered_within_gene_pcc	5	False	0.004354029542948599
scGPT whole-human gene-token	nac	ENSG00000116133	pretrained_vs_constant	pooled_within_gene_pcc	10	False	-0.01570005859994761
scGPT whole-human gene-token	nac	ENSG00000116133	pretrained_vs_constant	section_centered_within_gene_pcc	10	False	-0.0043321549024434676
scGPT whole-human gene-token	nac	ENSG00000116133	pretrained_vs_identity_shuffled	pooled_within_gene_pcc	10	False	-0.014776092956283063
scGPT whole-human gene-token	nac	ENSG00000116133	pretrained_vs_identity_shuffled	section_centered_within_gene_pcc	10	False	-0.005148310960609599
scGPT whole-human gene-token	nac	ENSG00000116133	pretrained_vs_random	pooled_within_gene_pcc	10	False	-0.015466864644761527
scGPT whole-human gene-token	nac	ENSG00000116133	pretrained_vs_random	section_centered_within_gene_pcc	10	False	-0.006285523451171199
scGPT whole-human gene-token	nac	ENSG00000116205	pretrained_vs_constant	pooled_within_gene_pcc	4	False	-0.004046418268825966
scGPT whole-human gene-token	nac	ENSG00000116205	pretrained_vs_constant	section_centered_within_gene_pcc	4	False	-0.0041483352851239995
scGPT whole-human gene-token	nac	ENSG00000116205	pretrained_vs_identity_shuffled	pooled_within_gene_pcc	4	False	-0.005281414941214767
scGPT whole-human gene-token	nac	ENSG00000116205	pretrained_vs_identity_shuffled	section_centered_within_gene_pcc	4	False	-0.004965580389267934
scGPT whole-human gene-token	nac	ENSG00000116205	pretrained_vs_random	pooled_within_gene_pcc	4	False	-0.0044127002663534335
scGPT whole-human gene-token	nac	ENSG00000116205	pretrained_vs_random	section_centered_within_gene_pcc	4	False	-0.0037247198811385333
scGPT whole-human gene-token	nac	ENSG00000116237	pretrained_vs_constant	pooled_within_gene_pcc	9	False	0.012251777074644346
scGPT whole-human gene-token	nac	ENSG00000116237	pretrained_vs_constant	section_centered_within_gene_pcc	9	False	0.008542733062280927
scGPT whole-human gene-token	nac	ENSG00000116237	pretrained_vs_identity_shuffled	pooled_within_gene_pcc	9	False	0.027404306888121805
scGPT whole-human gene-token	nac	ENSG00000116237	pretrained_vs_identity_shuffled	section_centered_within_gene_pcc	9	False	0.023041831726759332
scGPT whole-human gene-token	nac	ENSG00000116237	pretrained_vs_random	pooled_within_gene_pcc	9	False	0.022251797484289838
scGPT whole-human gene-token	nac	ENSG00000116237	pretrained_vs_random	section_centered_within_gene_pcc	9	False	0.020884733211664258
scGPT whole-human gene-token	nac	ENSG00000116251	pretrained_vs_constant	pooled_within_gene_pcc	10	False	-0.007857811804781475
scGPT whole-human gene-token	nac	ENSG00000116251	pretrained_vs_constant	section_centered_within_gene_pcc	10	False	-0.023685408364426702
scGPT whole-human gene-token	nac	ENSG00000116251	pretrained_vs_identity_shuffled	pooled_within_gene_pcc	10	False	-0.0073696382033490255
scGPT whole-human gene-token	nac	ENSG00000116251	pretrained_vs_identity_shuffled	section_centered_within_gene_pcc	10	False	-0.0270672941210584
scGPT whole-human gene-token	nac	ENSG00000116251	pretrained_vs_random	pooled_within_gene_pcc	10	False	-0.0053877171416542675
scGPT whole-human gene-token	nac	ENSG00000116251	pretrained_vs_random	section_centered_within_gene_pcc	10	False	-0.0240092142238427
scGPT whole-human gene-token	nac	ENSG00000116273	pretrained_vs_constant	pooled_within_gene_pcc	6	False	-0.0028073556122262346
scGPT whole-human gene-token	nac	ENSG00000116273	pretrained_vs_constant	section_centered_within_gene_pcc	6	False	-0.0033671679602276725
scGPT whole-human gene-token	nac	ENSG00000116273	pretrained_vs_identity_shuffled	pooled_within_gene_pcc	6	False	-0.003192216186498629
scGPT whole-human gene-token	nac	ENSG00000116273	pretrained_vs_identity_shuffled	section_centered_within_gene_pcc	6	False	-0.0038763839616596358
scGPT whole-human gene-token	nac	ENSG00000116273	pretrained_vs_random	pooled_within_gene_pcc	6	False	0.017514394721642068
scGPT whole-human gene-token	nac	ENSG00000116273	pretrained_vs_random	section_centered_within_gene_pcc	6	False	0.014911885240315564
scGPT whole-human gene-token	nac	ENSG00000116288	pretrained_vs_constant	pooled_within_gene_pcc	10	False	-0.004706140972965049
scGPT whole-human gene-token	nac	ENSG00000116288	pretrained_vs_constant	section_centered_within_gene_pcc	10	False	-0.008312800021421854
scGPT whole-human gene-token	nac	ENSG00000116288	pretrained_vs_identity_shuffled	pooled_within_gene_pcc	10	False	0.0009390172904944297
scGPT whole-human gene-token	nac	ENSG00000116288	pretrained_vs_identity_shuffled	section_centered_within_gene_pcc	10	False	-0.004995417858214289
scGPT whole-human gene-token	nac	ENSG00000116288	pretrained_vs_random	pooled_within_gene_pcc	10	False	0.03909644585448773
scGPT whole-human gene-token	nac	ENSG00000116288	pretrained_vs_random	section_centered_within_gene_pcc	10	False	0.03775146004702661
scGPT whole-human gene-token	nac	ENSG00000116396	pretrained_vs_constant	pooled_within_gene_pcc	6	False	0.00639037821236
scGPT whole-human gene-token	nac	ENSG00000116396	pretrained_vs_constant	section_centered_within_gene_pcc	6	False	0.0033706937801626993
scGPT whole-human gene-token	nac	ENSG00000116396	pretrained_vs_identity_shuffled	pooled_within_gene_pcc	6	False	0.005746290061875767
scGPT whole-human gene-token	nac	ENSG00000116396	pretrained_vs_identity_shuffled	section_centered_within_gene_pcc	6	False	0.0036223581365577664
scGPT whole-human gene-token	nac	ENSG00000116396	pretrained_vs_random	pooled_within_gene_pcc	6	False	0.0041326004042905
scGPT whole-human gene-token	nac	ENSG00000116396	pretrained_vs_random	section_centered_within_gene_pcc	6	False	0.002246648338604366
scGPT whole-human gene-token	nac	ENSG00000116473	pretrained_vs_constant	pooled_within_gene_pcc	9	False	0.007024189824257801
scGPT whole-human gene-token	nac	ENSG00000116473	pretrained_vs_constant	section_centered_within_gene_pcc	9	False	0.009191791271867403
scGPT whole-human gene-token	nac	ENSG00000116473	pretrained_vs_identity_shuffled	pooled_within_gene_pcc	9	False	0.006313982740254901
scGPT whole-human gene-token	nac	ENSG00000116473	pretrained_vs_identity_shuffled	section_centered_within_gene_pcc	9	False	0.006849013333656002
scGPT whole-human gene-token	nac	ENSG00000116473	pretrained_vs_random	pooled_within_gene_pcc	9	False	0.0036822159331611343
scGPT whole-human gene-token	nac	ENSG00000116473	pretrained_vs_random	section_centered_within_gene_pcc	9	False	0.004945193482872067
scGPT whole-human gene-token	nac	ENSG00000116539	pretrained_vs_constant	pooled_within_gene_pcc	10	False	0.007157368036305937
scGPT whole-human gene-token	nac	ENSG00000116539	pretrained_vs_constant	section_centered_within_gene_pcc	10	False	0.003807128320519474
scGPT whole-human gene-token	nac	ENSG00000116539	pretrained_vs_identity_shuffled	pooled_within_gene_pcc	10	False	0.016480601873576833
scGPT whole-human gene-token	nac	ENSG00000116539	pretrained_vs_identity_shuffled	section_centered_within_gene_pcc	10	False	0.012988165276413064
scGPT whole-human gene-token	nac	ENSG00000116539	pretrained_vs_random	pooled_within_gene_pcc	10	False	0.013817244941762313
scGPT whole-human gene-token	nac	ENSG00000116539	pretrained_vs_random	section_centered_within_gene_pcc	10	False	0.011774963296673704
scGPT whole-human gene-token	nac	ENSG00000116544	pretrained_vs_constant	pooled_within_gene_pcc	8	False	0.0035747858162223276
scGPT whole-human gene-token	nac	ENSG00000116544	pretrained_vs_constant	section_centered_within_gene_pcc	8	False	0.00797966963802324
scGPT whole-human gene-token	nac	ENSG00000116544	pretrained_vs_identity_shuffled	pooled_within_gene_pcc	8	False	0.0023002462336402982
scGPT whole-human gene-token	nac	ENSG00000116544	pretrained_vs_identity_shuffled	section_centered_within_gene_pcc	8	False	0.005773473321387973
scGPT whole-human gene-token	nac	ENSG00000116544	pretrained_vs_random	pooled_within_gene_pcc	8	False	0.0068980671970815905
scGPT whole-human gene-token	nac	ENSG00000116544	pretrained_vs_random	section_centered_within_gene_pcc	8	False	0.011113631844648178
scGPT whole-human gene-token	nac	ENSG00000116574	pretrained_vs_constant	pooled_within_gene_pcc	8	False	0.2423474309284416
scGPT whole-human gene-token	nac	ENSG00000116574	pretrained_vs_constant	section_centered_within_gene_pcc	8	False	0.22066012577166205
scGPT whole-human gene-token	nac	ENSG00000116574	pretrained_vs_identity_shuffled	pooled_within_gene_pcc	8	False	0.22997855225001626
scGPT whole-human gene-token	nac	ENSG00000116574	pretrained_vs_identity_shuffled	section_centered_within_gene_pcc	8	False	0.20244647087756365
scGPT whole-human gene-token	nac	ENSG00000116574	pretrained_vs_random	pooled_within_gene_pcc	8	False	0.23255051814244307
scGPT whole-human gene-token	nac	ENSG00000116574	pretrained_vs_random	section_centered_within_gene_pcc	8	False	0.20936215344996553
scGPT whole-human gene-token	nac	ENSG00000116580	pretrained_vs_constant	pooled_within_gene_pcc	6	False	-0.002942053255246264
scGPT whole-human gene-token	nac	ENSG00000116580	pretrained_vs_constant	section_centered_within_gene_pcc	6	False	-0.002759444265235965
scGPT whole-human gene-token	nac	ENSG00000116580	pretrained_vs_identity_shuffled	pooled_within_gene_pcc	6	False	-0.0016117282692384993
scGPT whole-human gene-token	nac	ENSG00000116580	pretrained_vs_identity_shuffled	section_centered_within_gene_pcc	6	False	-0.0018574668422136318
scGPT whole-human gene-token	nac	ENSG00000116580	pretrained_vs_random	pooled_within_gene_pcc	6	False	-0.0017065670972229025
scGPT whole-human gene-token	nac	ENSG00000116580	pretrained_vs_random	section_centered_within_gene_pcc	6	False	-0.0015375397392592995
scGPT whole-human gene-token	nac	ENSG00000116667	pretrained_vs_constant	pooled_within_gene_pcc	8	False	-0.01282969166977734
scGPT whole-human gene-token	nac	ENSG00000116667	pretrained_vs_constant	section_centered_within_gene_pcc	8	False	-0.006897708027356897
scGPT whole-human gene-token	nac	ENSG00000116667	pretrained_vs_identity_shuffled	pooled_within_gene_pcc	8	False	-0.007430051231130673
scGPT whole-human gene-token	nac	ENSG00000116667	pretrained_vs_identity_shuffled	section_centered_within_gene_pcc	8	False	-0.0032528879893522628
scGPT whole-human gene-token	nac	ENSG00000116667	pretrained_vs_random	pooled_within_gene_pcc	8	False	-0.01026774854563744
scGPT whole-human gene-token	nac	ENSG00000116667	pretrained_vs_random	section_centered_within_gene_pcc	8	False	-0.0045502002707321675
scGPT whole-human gene-token	nac	ENSG00000116668	pretrained_vs_constant	pooled_within_gene_pcc	4	False	-0.000990004495846267
scGPT whole-human gene-token	nac	ENSG00000116668	pretrained_vs_constant	section_centered_within_gene_pcc	4	False	-0.001385735979041532
scGPT whole-human gene-token	nac	ENSG00000116668	pretrained_vs_identity_shuffled	pooled_within_gene_pcc	4	False	-0.0002659994402259662
scGPT whole-human gene-token	nac	ENSG00000116668	pretrained_vs_identity_shuffled	section_centered_within_gene_pcc	4	False	-0.0013677036612560999
scGPT whole-human gene-token	nac	ENSG00000116668	pretrained_vs_random	pooled_within_gene_pcc	4	False	-0.0011302301800810675
scGPT whole-human gene-token	nac	ENSG00000116668	pretrained_vs_random	section_centered_within_gene_pcc	4	False	-0.0020452732759259004
scGPT whole-human gene-token	nac	ENSG00000116675	pretrained_vs_constant	pooled_within_gene_pcc	10	True	0.004157490053124639
scGPT whole-human gene-token	nac	ENSG00000116675	pretrained_vs_constant	section_centered_within_gene_pcc	10	True	0.004571814314827523
scGPT whole-human gene-token	nac	ENSG00000116675	pretrained_vs_identity_shuffled	pooled_within_gene_pcc	10	True	0.01052116247031327
scGPT whole-human gene-token	nac	ENSG00000116675	pretrained_vs_identity_shuffled	section_centered_within_gene_pcc	10	True	0.009004002707683922
scGPT whole-human gene-token	nac	ENSG00000116675	pretrained_vs_random	pooled_within_gene_pcc	10	True	0.012402526870844968
scGPT whole-human gene-token	nac	ENSG00000116675	pretrained_vs_random	section_centered_within_gene_pcc	10	True	0.011569033157372594
scGPT whole-human gene-token	nac	ENSG00000116698	pretrained_vs_constant	pooled_within_gene_pcc	9	False	0.0027169547538594685
scGPT whole-human gene-token	nac	ENSG00000116698	pretrained_vs_constant	section_centered_within_gene_pcc	9	False	0.0031888412229751314
scGPT whole-human gene-token	nac	ENSG00000116698	pretrained_vs_identity_shuffled	pooled_within_gene_pcc	9	False	0.00255435492721127
scGPT whole-human gene-token	nac	ENSG00000116698	pretrained_vs_identity_shuffled	section_centered_within_gene_pcc	9	False	0.0018371205877433748
scGPT whole-human gene-token	nac	ENSG00000116698	pretrained_vs_random	pooled_within_gene_pcc	9	False	0.009069065453237332
scGPT whole-human gene-token	nac	ENSG00000116698	pretrained_vs_random	section_centered_within_gene_pcc	9	False	0.008457989885923034
scGPT whole-human gene-token	nac	ENSG00000116701	pretrained_vs_constant	pooled_within_gene_pcc	3	False	-0.0020188743185733334
scGPT whole-human gene-token	nac	ENSG00000116701	pretrained_vs_constant	section_centered_within_gene_pcc	3	False	-0.001706091502649999
scGPT whole-human gene-token	nac	ENSG00000116701	pretrained_vs_identity_shuffled	pooled_within_gene_pcc	3	False	-0.002168093202429333
scGPT whole-human gene-token	nac	ENSG00000116701	pretrained_vs_identity_shuffled	section_centered_within_gene_pcc	3	False	-0.001884360419830533
scGPT whole-human gene-token	nac	ENSG00000116701	pretrained_vs_random	pooled_within_gene_pcc	3	False	-0.0016537903282606004
scGPT whole-human gene-token	nac	ENSG00000116701	pretrained_vs_random	section_centered_within_gene_pcc	3	False	-0.0017532888853352003
scGPT whole-human gene-token	nac	ENSG00000116703	pretrained_vs_constant	pooled_within_gene_pcc	1	False	9.436384454446656e-05
scGPT whole-human gene-token	nac	ENSG00000116703	pretrained_vs_constant	section_centered_within_gene_pcc	1	False	0.0017422411348833999
scGPT whole-human gene-token	nac	ENSG00000116703	pretrained_vs_identity_shuffled	pooled_within_gene_pcc	1	False	-0.00030981601550390017
scGPT whole-human gene-token	nac	ENSG00000116703	pretrained_vs_identity_shuffled	section_centered_within_gene_pcc	1	False	0.0015236788638662002
scGPT whole-human gene-token	nac	ENSG00000116703	pretrained_vs_random	pooled_within_gene_pcc	1	False	-0.0005833784899835669
scGPT whole-human gene-token	nac	ENSG00000116703	pretrained_vs_random	section_centered_within_gene_pcc	1	False	0.0006780700169648667
scGPT whole-human gene-token	nac	ENSG00000116729	pretrained_vs_constant	pooled_within_gene_pcc	9	False	-0.0042245558960505025
scGPT whole-human gene-token	nac	ENSG00000116729	pretrained_vs_constant	section_centered_within_gene_pcc	9	False	0.005384571711903069
scGPT whole-human gene-token	nac	ENSG00000116729	pretrained_vs_identity_shuffled	pooled_within_gene_pcc	9	False	-0.0028179347931736737
scGPT whole-human gene-token	nac	ENSG00000116729	pretrained_vs_identity_shuffled	section_centered_within_gene_pcc	9	False	0.005037047942159464
scGPT whole-human gene-token	nac	ENSG00000116729	pretrained_vs_random	pooled_within_gene_pcc	9	False	-0.002903552816203636
scGPT whole-human gene-token	nac	ENSG00000116729	pretrained_vs_random	section_centered_within_gene_pcc	9	False	0.005479250470504969
scGPT whole-human gene-token	nac	ENSG00000116745	pretrained_vs_constant	pooled_within_gene_pcc	2	False	0.0532507079975642
scGPT whole-human gene-token	nac	ENSG00000116745	pretrained_vs_constant	section_centered_within_gene_pcc	2	False	0.054453365097252134
scGPT whole-human gene-token	nac	ENSG00000116745	pretrained_vs_identity_shuffled	pooled_within_gene_pcc	2	False	0.04848072534529154
scGPT whole-human gene-token	nac	ENSG00000116745	pretrained_vs_identity_shuffled	section_centered_within_gene_pcc	2	False	0.0489435313170031
scGPT whole-human gene-token	nac	ENSG00000116745	pretrained_vs_random	pooled_within_gene_pcc	2	False	0.0502587495270276
scGPT whole-human gene-token	nac	ENSG00000116745	pretrained_vs_random	section_centered_within_gene_pcc	2	False	0.051116752119826865
scGPT whole-human gene-token	nac	ENSG00000116752	pretrained_vs_constant	pooled_within_gene_pcc	9	False	-0.0034144904725205336
scGPT whole-human gene-token	nac	ENSG00000116752	pretrained_vs_constant	section_centered_within_gene_pcc	9	False	-0.0029394408029302654
scGPT whole-human gene-token	nac	ENSG00000116752	pretrained_vs_identity_shuffled	pooled_within_gene_pcc	9	False	-0.002192382111136935
scGPT whole-human gene-token	nac	ENSG00000116752	pretrained_vs_identity_shuffled	section_centered_within_gene_pcc	9	False	-0.0013124774062341638
scGPT whole-human gene-token	nac	ENSG00000116752	pretrained_vs_random	pooled_within_gene_pcc	9	False	-0.0011550598182660428
scGPT whole-human gene-token	nac	ENSG00000116752	pretrained_vs_random	section_centered_within_gene_pcc	9	False	-0.0008310939422029687
scGPT whole-human gene-token	nac	ENSG00000116783	pretrained_vs_constant	pooled_within_gene_pcc	4	False	-0.013065523975544432
scGPT whole-human gene-token	nac	ENSG00000116783	pretrained_vs_constant	section_centered_within_gene_pcc	4	False	-0.015524214218959498
scGPT whole-human gene-token	nac	ENSG00000116783	pretrained_vs_identity_shuffled	pooled_within_gene_pcc	4	False	-0.012612426837146732
scGPT whole-human gene-token	nac	ENSG00000116783	pretrained_vs_identity_shuffled	section_centered_within_gene_pcc	4	False	-0.0154608877550318
scGPT whole-human gene-token	nac	ENSG00000116783	pretrained_vs_random	pooled_within_gene_pcc	4	False	-0.011480741644505068
scGPT whole-human gene-token	nac	ENSG00000116783	pretrained_vs_random	section_centered_within_gene_pcc	4	False	-0.0138413340031614
scGPT whole-human gene-token	nac	ENSG00000116786	pretrained_vs_constant	pooled_within_gene_pcc	9	False	0.00015752244230753573
scGPT whole-human gene-token	nac	ENSG00000116786	pretrained_vs_constant	section_centered_within_gene_pcc	9	False	-0.000279505631100264
scGPT whole-human gene-token	nac	ENSG00000116786	pretrained_vs_identity_shuffled	pooled_within_gene_pcc	9	False	0.0011017558328085448
scGPT whole-human gene-token	nac	ENSG00000116786	pretrained_vs_identity_shuffled	section_centered_within_gene_pcc	9	False	-0.0005165523770864674
scGPT whole-human gene-token	nac	ENSG00000116786	pretrained_vs_random	pooled_within_gene_pcc	9	False	0.0016599381790309102
scGPT whole-human gene-token	nac	ENSG00000116786	pretrained_vs_random	section_centered_within_gene_pcc	9	False	0.0007565544671878921
scGPT whole-human gene-token	nac	ENSG00000116819	pretrained_vs_constant	pooled_within_gene_pcc	4	False	0.0021354193701262673
scGPT whole-human gene-token	nac	ENSG00000116819	pretrained_vs_constant	section_centered_within_gene_pcc	4	False	0.0023440253259168326
scGPT whole-human gene-token	nac	ENSG00000116819	pretrained_vs_identity_shuffled	pooled_within_gene_pcc	4	False	0.004794792247215035
scGPT whole-human gene-token	nac	ENSG00000116819	pretrained_vs_identity_shuffled	section_centered_within_gene_pcc	4	False	0.005574291973942765
scGPT whole-human gene-token	nac	ENSG00000116819	pretrained_vs_random	pooled_within_gene_pcc	4	False	0.0032833974942321023
scGPT whole-human gene-token	nac	ENSG00000116819	pretrained_vs_random	section_centered_within_gene_pcc	4	False	0.0037371851208395993
scGPT whole-human gene-token	nac	ENSG00000116898	pretrained_vs_constant	pooled_within_gene_pcc	8	False	0.005559239379896497
scGPT whole-human gene-token	nac	ENSG00000116898	pretrained_vs_constant	section_centered_within_gene_pcc	8	False	0.0027538184753473083
scGPT whole-human gene-token	nac	ENSG00000116898	pretrained_vs_identity_shuffled	pooled_within_gene_pcc	8	False	0.008523134600428093
scGPT whole-human gene-token	nac	ENSG00000116898	pretrained_vs_identity_shuffled	section_centered_within_gene_pcc	8	False	0.006961395587565172
scGPT whole-human gene-token	nac	ENSG00000116898	pretrained_vs_random	pooled_within_gene_pcc	8	False	0.007962213864262
scGPT whole-human gene-token	nac	ENSG00000116898	pretrained_vs_random	section_centered_within_gene_pcc	8	False	0.0034177003799208037
scGPT whole-human gene-token	nac	ENSG00000116983	pretrained_vs_constant	pooled_within_gene_pcc	10	True	0.012315750841887444
scGPT whole-human gene-token	nac	ENSG00000116983	pretrained_vs_constant	section_centered_within_gene_pcc	10	True	0.01572686466353518
scGPT whole-human gene-token	nac	ENSG00000116983	pretrained_vs_identity_shuffled	pooled_within_gene_pcc	10	True	0.016301151589318625
scGPT whole-human gene-token	nac	ENSG00000116983	pretrained_vs_identity_shuffled	section_centered_within_gene_pcc	10	True	0.02104722926676374
scGPT whole-human gene-token	nac	ENSG00000116983	pretrained_vs_random	pooled_within_gene_pcc	10	True	0.04524255440959058
scGPT whole-human gene-token	nac	ENSG00000116983	pretrained_vs_random	section_centered_within_gene_pcc	10	True	0.05173215629016228
scGPT whole-human gene-token	nac	ENSG00000117000	pretrained_vs_constant	pooled_within_gene_pcc	5	False	0.0021754331463900317
scGPT whole-human gene-token	nac	ENSG00000117000	pretrained_vs_constant	section_centered_within_gene_pcc	5	False	-2.2215815136968537e-05
scGPT whole-human gene-token	nac	ENSG00000117000	pretrained_vs_identity_shuffled	pooled_within_gene_pcc	5	False	0.0044490446620941955
scGPT whole-human gene-token	nac	ENSG00000117000	pretrained_vs_identity_shuffled	section_centered_within_gene_pcc	5	False	-9.125065264780029e-05
scGPT whole-human gene-token	nac	ENSG00000117000	pretrained_vs_random	pooled_within_gene_pcc	5	False	0.0007144877413236989
scGPT whole-human gene-token	nac	ENSG00000117000	pretrained_vs_random	section_centered_within_gene_pcc	5	False	-5.5691275054367086e-05
scGPT whole-human gene-token	nac	ENSG00000117009	pretrained_vs_constant	pooled_within_gene_pcc	2	False	-0.0020150865716627325
scGPT whole-human gene-token	nac	ENSG00000117009	pretrained_vs_constant	section_centered_within_gene_pcc	2	False	-0.0016378431814386338
scGPT whole-human gene-token	nac	ENSG00000117009	pretrained_vs_identity_shuffled	pooled_within_gene_pcc	2	False	-0.002600742301588032
scGPT whole-human gene-token	nac	ENSG00000117009	pretrained_vs_identity_shuffled	section_centered_within_gene_pcc	2	False	-0.002907865237229567
scGPT whole-human gene-token	nac	ENSG00000117009	pretrained_vs_random	pooled_within_gene_pcc	2	False	0.0005781100525167338
scGPT whole-human gene-token	nac	ENSG00000117009	pretrained_vs_random	section_centered_within_gene_pcc	2	False	0.0006934890570630328
scGPT whole-human gene-token	nac	ENSG00000117054	pretrained_vs_constant	pooled_within_gene_pcc	9	False	0.0012343290631983649
scGPT whole-human gene-token	nac	ENSG00000117054	pretrained_vs_constant	section_centered_within_gene_pcc	9	False	-0.00010981329126800073
scGPT whole-human gene-token	nac	ENSG00000117054	pretrained_vs_identity_shuffled	pooled_within_gene_pcc	9	False	0.0025865519759583344
scGPT whole-human gene-token	nac	ENSG00000117054	pretrained_vs_identity_shuffled	section_centered_within_gene_pcc	9	False	0.00130239231105847
scGPT whole-human gene-token	nac	ENSG00000117054	pretrained_vs_random	pooled_within_gene_pcc	9	False	0.006168059283853898
scGPT whole-human gene-token	nac	ENSG00000117054	pretrained_vs_random	section_centered_within_gene_pcc	9	False	0.002995606654234669
scGPT whole-human gene-token	nac	ENSG00000117114	pretrained_vs_constant	pooled_within_gene_pcc	7	False	0.007026441407309024
scGPT whole-human gene-token	nac	ENSG00000117114	pretrained_vs_constant	section_centered_within_gene_pcc	7	False	0.007394729850870603
scGPT whole-human gene-token	nac	ENSG00000117114	pretrained_vs_identity_shuffled	pooled_within_gene_pcc	7	False	0.007833703560510663
scGPT whole-human gene-token	nac	ENSG00000117114	pretrained_vs_identity_shuffled	section_centered_within_gene_pcc	7	False	0.008952773123763367
scGPT whole-human gene-token	nac	ENSG00000117114	pretrained_vs_random	pooled_within_gene_pcc	7	False	0.007356124312978024
scGPT whole-human gene-token	nac	ENSG00000117114	pretrained_vs_random	section_centered_within_gene_pcc	7	False	0.008484089650420667
scGPT whole-human gene-token	nac	ENSG00000117154	pretrained_vs_constant	pooled_within_gene_pcc	6	False	0.0076102952988285665
scGPT whole-human gene-token	nac	ENSG00000117154	pretrained_vs_constant	section_centered_within_gene_pcc	6	False	0.005262300084899398
scGPT whole-human gene-token	nac	ENSG00000117154	pretrained_vs_identity_shuffled	pooled_within_gene_pcc	6	False	0.007875317370204834
scGPT whole-human gene-token	nac	ENSG00000117154	pretrained_vs_identity_shuffled	section_centered_within_gene_pcc	6	False	0.006263453152326066
scGPT whole-human gene-token	nac	ENSG00000117154	pretrained_vs_random	pooled_within_gene_pcc	6	False	0.007459673181585501
scGPT whole-human gene-token	nac	ENSG00000117154	pretrained_vs_random	section_centered_within_gene_pcc	6	False	0.004786090371611733
scGPT whole-human gene-token	nac	ENSG00000117155	pretrained_vs_constant	pooled_within_gene_pcc	10	False	0.010718772492392078
scGPT whole-human gene-token	nac	ENSG00000117155	pretrained_vs_constant	section_centered_within_gene_pcc	10	False	0.013594788430027363
scGPT whole-human gene-token	nac	ENSG00000117155	pretrained_vs_identity_shuffled	pooled_within_gene_pcc	10	False	0.028771044490166976
scGPT whole-human gene-token	nac	ENSG00000117155	pretrained_vs_identity_shuffled	section_centered_within_gene_pcc	10	False	0.03166678082256274
scGPT whole-human gene-token	nac	ENSG00000117155	pretrained_vs_random	pooled_within_gene_pcc	10	False	0.012825877889702344
scGPT whole-human gene-token	nac	ENSG00000117155	pretrained_vs_random	section_centered_within_gene_pcc	10	False	0.013829823752431905
scGPT whole-human gene-token	nac	ENSG00000117174	pretrained_vs_constant	pooled_within_gene_pcc	7	False	-0.002664868811014303
scGPT whole-human gene-token	nac	ENSG00000117174	pretrained_vs_constant	section_centered_within_gene_pcc	7	False	-0.0027415648621341346
scGPT whole-human gene-token	nac	ENSG00000117174	pretrained_vs_identity_shuffled	pooled_within_gene_pcc	7	False	-0.0009746138508017985
scGPT whole-human gene-token	nac	ENSG00000117174	pretrained_vs_identity_shuffled	section_centered_within_gene_pcc	7	False	-0.0012984832602247337
scGPT whole-human gene-token	nac	ENSG00000117174	pretrained_vs_random	pooled_within_gene_pcc	7	False	-0.0018494935808976338
scGPT whole-human gene-token	nac	ENSG00000117174	pretrained_vs_random	section_centered_within_gene_pcc	7	False	-0.0022428217191367006
scGPT whole-human gene-token	nac	ENSG00000117262	pretrained_vs_constant	pooled_within_gene_pcc	5	False	0.003018164723039035
scGPT whole-human gene-token	nac	ENSG00000117262	pretrained_vs_constant	section_centered_within_gene_pcc	5	False	0.0035494737912252334
scGPT whole-human gene-token	nac	ENSG00000117262	pretrained_vs_identity_shuffled	pooled_within_gene_pcc	5	False	0.000418454996447636
scGPT whole-human gene-token	nac	ENSG00000117262	pretrained_vs_identity_shuffled	section_centered_within_gene_pcc	5	False	0.00014188131707556598
scGPT whole-human gene-token	nac	ENSG00000117262	pretrained_vs_random	pooled_within_gene_pcc	5	False	0.002622689019797335
scGPT whole-human gene-token	nac	ENSG00000117262	pretrained_vs_random	section_centered_within_gene_pcc	5	False	0.003164600614776999
scGPT whole-human gene-token	nac	ENSG00000117385	pretrained_vs_constant	pooled_within_gene_pcc	5	False	0.003494523594896668
scGPT whole-human gene-token	nac	ENSG00000117385	pretrained_vs_constant	section_centered_within_gene_pcc	5	False	0.0033907325748555664
scGPT whole-human gene-token	nac	ENSG00000117385	pretrained_vs_identity_shuffled	pooled_within_gene_pcc	5	False	0.0017474059318973029
scGPT whole-human gene-token	nac	ENSG00000117385	pretrained_vs_identity_shuffled	section_centered_within_gene_pcc	5	False	0.001966216845017535
scGPT whole-human gene-token	nac	ENSG00000117385	pretrained_vs_random	pooled_within_gene_pcc	5	False	0.002280644397158168
scGPT whole-human gene-token	nac	ENSG00000117385	pretrained_vs_random	section_centered_within_gene_pcc	5	False	0.0022813557439743
scGPT whole-human gene-token	nac	ENSG00000117407	pretrained_vs_constant	pooled_within_gene_pcc	3	False	0.005252530760137837
scGPT whole-human gene-token	nac	ENSG00000117407	pretrained_vs_constant	section_centered_within_gene_pcc	3	False	0.004955115468016366
scGPT whole-human gene-token	nac	ENSG00000117407	pretrained_vs_identity_shuffled	pooled_within_gene_pcc	3	False	0.003290571786972669
scGPT whole-human gene-token	nac	ENSG00000117407	pretrained_vs_identity_shuffled	section_centered_within_gene_pcc	3	False	0.0027111444569246994
scGPT whole-human gene-token	nac	ENSG00000117407	pretrained_vs_random	pooled_within_gene_pcc	3	False	0.0026751825785336705
scGPT whole-human gene-token	nac	ENSG00000117407	pretrained_vs_random	section_centered_within_gene_pcc	3	False	0.0014595928833730672
scGPT whole-human gene-token	nac	ENSG00000117461	pretrained_vs_constant	pooled_within_gene_pcc	6	False	-0.0007717519618201015
scGPT whole-human gene-token	nac	ENSG00000117461	pretrained_vs_constant	section_centered_within_gene_pcc	6	False	0.0016826248322798036
scGPT whole-human gene-token	nac	ENSG00000117461	pretrained_vs_identity_shuffled	pooled_within_gene_pcc	6	False	-6.71167228380315e-05
scGPT whole-human gene-token	nac	ENSG00000117461	pretrained_vs_identity_shuffled	section_centered_within_gene_pcc	6	False	0.002632417838909107
scGPT whole-human gene-token	nac	ENSG00000117461	pretrained_vs_random	pooled_within_gene_pcc	6	False	0.0023082784891662322
scGPT whole-human gene-token	nac	ENSG00000117461	pretrained_vs_random	section_centered_within_gene_pcc	6	False	0.0037252372164389377
scGPT whole-human gene-token	nac	ENSG00000117472	pretrained_vs_constant	pooled_within_gene_pcc	2	False	-0.004835966787597499
scGPT whole-human gene-token	nac	ENSG00000117472	pretrained_vs_constant	section_centered_within_gene_pcc	2	False	-0.002669884545391401
scGPT whole-human gene-token	nac	ENSG00000117472	pretrained_vs_identity_shuffled	pooled_within_gene_pcc	2	False	-0.005609280233130999
scGPT whole-human gene-token	nac	ENSG00000117472	pretrained_vs_identity_shuffled	section_centered_within_gene_pcc	2	False	-0.0030099673570401337
scGPT whole-human gene-token	nac	ENSG00000117472	pretrained_vs_random	pooled_within_gene_pcc	2	False	-0.005066018894016067
scGPT whole-human gene-token	nac	ENSG00000117472	pretrained_vs_random	section_centered_within_gene_pcc	2	False	-0.0021508024266093336
scGPT whole-human gene-token	nac	ENSG00000117480	pretrained_vs_constant	pooled_within_gene_pcc	9	False	-0.0041112489740457725
scGPT whole-human gene-token	nac	ENSG00000117480	pretrained_vs_constant	section_centered_within_gene_pcc	9	False	0.0035009104850778025
scGPT whole-human gene-token	nac	ENSG00000117480	pretrained_vs_identity_shuffled	pooled_within_gene_pcc	9	False	-0.008210733403108128
scGPT whole-human gene-token	nac	ENSG00000117480	pretrained_vs_identity_shuffled	section_centered_within_gene_pcc	9	False	-0.0011785502771052652
scGPT whole-human gene-token	nac	ENSG00000117480	pretrained_vs_random	pooled_within_gene_pcc	9	False	-0.004247169872546595
scGPT whole-human gene-token	nac	ENSG00000117480	pretrained_vs_random	section_centered_within_gene_pcc	9	False	0.0014299886484054336
scGPT whole-human gene-token	nac	ENSG00000117533	pretrained_vs_constant	pooled_within_gene_pcc	8	False	0.00403482829966426
scGPT whole-human gene-token	nac	ENSG00000117533	pretrained_vs_constant	section_centered_within_gene_pcc	8	False	0.0032444418492447308
scGPT whole-human gene-token	nac	ENSG00000117533	pretrained_vs_identity_shuffled	pooled_within_gene_pcc	8	False	0.007208254863890294
scGPT whole-human gene-token	nac	ENSG00000117533	pretrained_vs_identity_shuffled	section_centered_within_gene_pcc	8	False	0.005002211065906102
scGPT whole-human gene-token	nac	ENSG00000117533	pretrained_vs_random	pooled_within_gene_pcc	8	False	0.010163358973760023
scGPT whole-human gene-token	nac	ENSG00000117533	pretrained_vs_random	section_centered_within_gene_pcc	8	False	0.0088491326976556
scGPT whole-human gene-token	nac	ENSG00000117569	pretrained_vs_constant	pooled_within_gene_pcc	9	False	-0.006297873056953067
scGPT whole-human gene-token	nac	ENSG00000117569	pretrained_vs_constant	section_centered_within_gene_pcc	9	False	-0.0028293986495201338
scGPT whole-human gene-token	nac	ENSG00000117569	pretrained_vs_identity_shuffled	pooled_within_gene_pcc	9	False	-0.007225954298572271
scGPT whole-human gene-token	nac	ENSG00000117569	pretrained_vs_identity_shuffled	section_centered_within_gene_pcc	9	False	-0.005070431935188667
scGPT whole-human gene-token	nac	ENSG00000117569	pretrained_vs_random	pooled_within_gene_pcc	9	False	-0.0060049209408250025
scGPT whole-human gene-token	nac	ENSG00000117569	pretrained_vs_random	section_centered_within_gene_pcc	9	False	-0.0032389335573814646
scGPT whole-human gene-token	nac	ENSG00000117601	pretrained_vs_constant	pooled_within_gene_pcc	1	False	0.0006301674365544667
scGPT whole-human gene-token	nac	ENSG00000117601	pretrained_vs_constant	section_centered_within_gene_pcc	1	False	0.0003111697005723667
scGPT whole-human gene-token	nac	ENSG00000117601	pretrained_vs_identity_shuffled	pooled_within_gene_pcc	1	False	0.002298819356732667
scGPT whole-human gene-token	nac	ENSG00000117601	pretrained_vs_identity_shuffled	section_centered_within_gene_pcc	1	False	0.002027349252586
scGPT whole-human gene-token	nac	ENSG00000117601	pretrained_vs_random	pooled_within_gene_pcc	1	False	0.0023567675486629333
scGPT whole-human gene-token	nac	ENSG00000117601	pretrained_vs_random	section_centered_within_gene_pcc	1	False	0.0017694089409165334
scGPT whole-human gene-token	nac	ENSG00000117614	pretrained_vs_constant	pooled_within_gene_pcc	9	False	-0.0021265293298162644
scGPT whole-human gene-token	nac	ENSG00000117614	pretrained_vs_constant	section_centered_within_gene_pcc	9	False	-0.002800107382884729
scGPT whole-human gene-token	nac	ENSG00000117614	pretrained_vs_identity_shuffled	pooled_within_gene_pcc	9	False	-0.001046065175726733
scGPT whole-human gene-token	nac	ENSG00000117614	pretrained_vs_identity_shuffled	section_centered_within_gene_pcc	9	False	-0.00272338357913147
scGPT whole-human gene-token	nac	ENSG00000117614	pretrained_vs_random	pooled_within_gene_pcc	9	False	-0.00023436306784683594
scGPT whole-human gene-token	nac	ENSG00000117614	pretrained_vs_random	section_centered_within_gene_pcc	9	False	-0.0021136814166670633
scGPT whole-human gene-token	nac	ENSG00000117640	pretrained_vs_constant	pooled_within_gene_pcc	10	False	-8.963373921072604e-05
scGPT whole-human gene-token	nac	ENSG00000117640	pretrained_vs_constant	section_centered_within_gene_pcc	10	False	0.0006119824005771749
scGPT whole-human gene-token	nac	ENSG00000117640	pretrained_vs_identity_shuffled	pooled_within_gene_pcc	10	False	0.01003387949886178
scGPT whole-human gene-token	nac	ENSG00000117640	pretrained_vs_identity_shuffled	section_centered_within_gene_pcc	10	False	0.012001515343481811
scGPT whole-human gene-token	nac	ENSG00000117640	pretrained_vs_random	pooled_within_gene_pcc	10	False	0.004216090047199879
scGPT whole-human gene-token	nac	ENSG00000117640	pretrained_vs_random	section_centered_within_gene_pcc	10	False	0.004768868990844268
scGPT whole-human gene-token	nac	ENSG00000117724	pretrained_vs_constant	pooled_within_gene_pcc	3	False	-0.012540802449473467
scGPT whole-human gene-token	nac	ENSG00000117724	pretrained_vs_constant	section_centered_within_gene_pcc	3	False	-0.013644808087133501
scGPT whole-human gene-token	nac	ENSG00000117724	pretrained_vs_identity_shuffled	pooled_within_gene_pcc	3	False	-0.010733755623052567
scGPT whole-human gene-token	nac	ENSG00000117724	pretrained_vs_identity_shuffled	section_centered_within_gene_pcc	3	False	-0.012000279087434867
scGPT whole-human gene-token	nac	ENSG00000117724	pretrained_vs_random	pooled_within_gene_pcc	3	False	-0.011915341023320633
scGPT whole-human gene-token	nac	ENSG00000117724	pretrained_vs_random	section_centered_within_gene_pcc	3	False	-0.012957716151866768
scGPT whole-human gene-token	nac	ENSG00000117751	pretrained_vs_constant	pooled_within_gene_pcc	8	False	0.0012535962871323691
scGPT whole-human gene-token	nac	ENSG00000117751	pretrained_vs_constant	section_centered_within_gene_pcc	8	False	0.0014162947200452674
scGPT whole-human gene-token	nac	ENSG00000117751	pretrained_vs_identity_shuffled	pooled_within_gene_pcc	8	False	-0.0009003209321081646
scGPT whole-human gene-token	nac	ENSG00000117751	pretrained_vs_identity_shuffled	section_centered_within_gene_pcc	8	False	-0.0009488734693907005
scGPT whole-human gene-token	nac	ENSG00000117751	pretrained_vs_random	pooled_within_gene_pcc	8	False	0.0089420597485557
scGPT whole-human gene-token	nac	ENSG00000117751	pretrained_vs_random	section_centered_within_gene_pcc	8	False	0.008996154761605696
scGPT whole-human gene-token	nac	ENSG00000117906	pretrained_vs_constant	pooled_within_gene_pcc	10	True	0.0016618980253801559
scGPT whole-human gene-token	nac	ENSG00000117906	pretrained_vs_constant	section_centered_within_gene_pcc	10	True	0.0023508908023287902
scGPT whole-human gene-token	nac	ENSG00000117906	pretrained_vs_identity_shuffled	pooled_within_gene_pcc	10	True	0.0059642178953761005
scGPT whole-human gene-token	nac	ENSG00000117906	pretrained_vs_identity_shuffled	section_centered_within_gene_pcc	10	True	0.006503763565587036
scGPT whole-human gene-token	nac	ENSG00000117906	pretrained_vs_random	pooled_within_gene_pcc	10	True	0.010317390512676291
scGPT whole-human gene-token	nac	ENSG00000117906	pretrained_vs_random	section_centered_within_gene_pcc	10	True	0.01158028938199677
scGPT whole-human gene-token	nac	ENSG00000118162	pretrained_vs_constant	pooled_within_gene_pcc	6	False	-0.000192456317404698
scGPT whole-human gene-token	nac	ENSG00000118162	pretrained_vs_constant	section_centered_within_gene_pcc	6	False	-2.4300642362302487e-05
scGPT whole-human gene-token	nac	ENSG00000118162	pretrained_vs_identity_shuffled	pooled_within_gene_pcc	6	False	-0.00019919950219866867
scGPT whole-human gene-token	nac	ENSG00000118162	pretrained_vs_identity_shuffled	section_centered_within_gene_pcc	6	False	-4.775975808803586e-05
scGPT whole-human gene-token	nac	ENSG00000118162	pretrained_vs_random	pooled_within_gene_pcc	6	False	-0.000625059589920938
scGPT whole-human gene-token	nac	ENSG00000118162	pretrained_vs_random	section_centered_within_gene_pcc	6	False	-0.001274980188070332
scGPT whole-human gene-token	nac	ENSG00000118194	pretrained_vs_constant	pooled_within_gene_pcc	1	False	0.006008039363515234
scGPT whole-human gene-token	nac	ENSG00000118194	pretrained_vs_constant	section_centered_within_gene_pcc	1	False	0.007521713125658067
scGPT whole-human gene-token	nac	ENSG00000118194	pretrained_vs_identity_shuffled	pooled_within_gene_pcc	1	False	0.008230496781690968
scGPT whole-human gene-token	nac	ENSG00000118194	pretrained_vs_identity_shuffled	section_centered_within_gene_pcc	1	False	0.0090628607086815
scGPT whole-human gene-token	nac	ENSG00000118194	pretrained_vs_random	pooled_within_gene_pcc	1	False	0.007567895832836667
scGPT whole-human gene-token	nac	ENSG00000118194	pretrained_vs_random	section_centered_within_gene_pcc	1	False	0.008494319373344767
scGPT whole-human gene-token	nac	ENSG00000118197	pretrained_vs_constant	pooled_within_gene_pcc	5	False	-0.00618396511482177
scGPT whole-human gene-token	nac	ENSG00000118197	pretrained_vs_constant	section_centered_within_gene_pcc	5	False	-0.005133893780520566
scGPT whole-human gene-token	nac	ENSG00000118197	pretrained_vs_identity_shuffled	pooled_within_gene_pcc	5	False	-0.0052518558109898
scGPT whole-human gene-token	nac	ENSG00000118197	pretrained_vs_identity_shuffled	section_centered_within_gene_pcc	5	False	-0.005496708763258099
scGPT whole-human gene-token	nac	ENSG00000118197	pretrained_vs_random	pooled_within_gene_pcc	5	False	-0.005734564927862736
scGPT whole-human gene-token	nac	ENSG00000118197	pretrained_vs_random	section_centered_within_gene_pcc	5	False	-0.005539408271675834
scGPT whole-human gene-token	nac	ENSG00000118242	pretrained_vs_constant	pooled_within_gene_pcc	4	False	-0.0019894694819246653
scGPT whole-human gene-token	nac	ENSG00000118242	pretrained_vs_constant	section_centered_within_gene_pcc	4	False	-0.0026027171167531
scGPT whole-human gene-token	nac	ENSG00000118242	pretrained_vs_identity_shuffled	pooled_within_gene_pcc	4	False	-0.0005444546044841315
scGPT whole-human gene-token	nac	ENSG00000118242	pretrained_vs_identity_shuffled	section_centered_within_gene_pcc	4	False	-0.0018688992123459328
scGPT whole-human gene-token	nac	ENSG00000118242	pretrained_vs_random	pooled_within_gene_pcc	4	False	-0.0006612724005412296
scGPT whole-human gene-token	nac	ENSG00000118242	pretrained_vs_random	section_centered_within_gene_pcc	4	False	-0.0021154074775277996
scGPT whole-human gene-token	nac	ENSG00000118246	pretrained_vs_constant	pooled_within_gene_pcc	7	False	-0.008571547283246403
scGPT whole-human gene-token	nac	ENSG00000118246	pretrained_vs_constant	section_centered_within_gene_pcc	7	False	-0.006366750469789138
scGPT whole-human gene-token	nac	ENSG00000118246	pretrained_vs_identity_shuffled	pooled_within_gene_pcc	7	False	-0.002038204164393339
scGPT whole-human gene-token	nac	ENSG00000118246	pretrained_vs_identity_shuffled	section_centered_within_gene_pcc	7	False	0.001495779914782035
scGPT whole-human gene-token	nac	ENSG00000118246	pretrained_vs_random	pooled_within_gene_pcc	7	False	0.0007872390307053639
scGPT whole-human gene-token	nac	ENSG00000118246	pretrained_vs_random	section_centered_within_gene_pcc	7	False	0.0029756147687994977
scGPT whole-human gene-token	nac	ENSG00000118271	pretrained_vs_constant	pooled_within_gene_pcc	4	False	0.0379270260944368
scGPT whole-human gene-token	nac	ENSG00000118271	pretrained_vs_constant	section_centered_within_gene_pcc	4	False	0.043134746934433234
scGPT whole-human gene-token	nac	ENSG00000118271	pretrained_vs_identity_shuffled	pooled_within_gene_pcc	4	False	0.0492462706335443
scGPT whole-human gene-token	nac	ENSG00000118271	pretrained_vs_identity_shuffled	section_centered_within_gene_pcc	4	False	0.047670400126346234
scGPT whole-human gene-token	nac	ENSG00000118271	pretrained_vs_random	pooled_within_gene_pcc	4	False	0.04508196438980774
scGPT whole-human gene-token	nac	ENSG00000118271	pretrained_vs_random	section_centered_within_gene_pcc	4	False	0.0438541615316238
scGPT whole-human gene-token	nac	ENSG00000118402	pretrained_vs_constant	pooled_within_gene_pcc	9	False	0.004730597477087826
scGPT whole-human gene-token	nac	ENSG00000118402	pretrained_vs_constant	section_centered_within_gene_pcc	9	False	0.008081449593341292
scGPT whole-human gene-token	nac	ENSG00000118402	pretrained_vs_identity_shuffled	pooled_within_gene_pcc	9	False	0.011350958166942926
scGPT whole-human gene-token	nac	ENSG00000118402	pretrained_vs_identity_shuffled	section_centered_within_gene_pcc	9	False	0.015793686202569417
scGPT whole-human gene-token	nac	ENSG00000118402	pretrained_vs_random	pooled_within_gene_pcc	9	False	0.008351747230375925
scGPT whole-human gene-token	nac	ENSG00000118402	pretrained_vs_random	section_centered_within_gene_pcc	9	False	0.01137845912028466
scGPT whole-human gene-token	nac	ENSG00000118432	pretrained_vs_constant	pooled_within_gene_pcc	9	False	0.03989011844545979
scGPT whole-human gene-token	nac	ENSG00000118432	pretrained_vs_constant	section_centered_within_gene_pcc	9	False	0.013755113834472865
scGPT whole-human gene-token	nac	ENSG00000118432	pretrained_vs_identity_shuffled	pooled_within_gene_pcc	9	False	0.06822085263608173
scGPT whole-human gene-token	nac	ENSG00000118432	pretrained_vs_identity_shuffled	section_centered_within_gene_pcc	9	False	0.0367645113062248
scGPT whole-human gene-token	nac	ENSG00000118432	pretrained_vs_random	pooled_within_gene_pcc	9	False	0.06023597914527829
scGPT whole-human gene-token	nac	ENSG00000118432	pretrained_vs_random	section_centered_within_gene_pcc	9	False	0.028893176934322834
scGPT whole-human gene-token	nac	ENSG00000118620	pretrained_vs_constant	pooled_within_gene_pcc	5	False	0.0026140831474283344
scGPT whole-human gene-token	nac	ENSG00000118620	pretrained_vs_constant	section_centered_within_gene_pcc	5	False	0.0009365599973612295
scGPT whole-human gene-token	nac	ENSG00000118620	pretrained_vs_identity_shuffled	pooled_within_gene_pcc	5	False	0.004811256528725836
scGPT whole-human gene-token	nac	ENSG00000118620	pretrained_vs_identity_shuffled	section_centered_within_gene_pcc	5	False	0.003540694246451733
scGPT whole-human gene-token	nac	ENSG00000118620	pretrained_vs_random	pooled_within_gene_pcc	5	False	0.0020304523104103015
scGPT whole-human gene-token	nac	ENSG00000118620	pretrained_vs_random	section_centered_within_gene_pcc	5	False	0.00045464033966453415
scGPT whole-human gene-token	nac	ENSG00000118733	pretrained_vs_constant	pooled_within_gene_pcc	7	False	0.0034206669138073242
scGPT whole-human gene-token	nac	ENSG00000118733	pretrained_vs_constant	section_centered_within_gene_pcc	7	False	0.004559248662009065
scGPT whole-human gene-token	nac	ENSG00000118733	pretrained_vs_identity_shuffled	pooled_within_gene_pcc	7	False	0.0022610551663870917
scGPT whole-human gene-token	nac	ENSG00000118733	pretrained_vs_identity_shuffled	section_centered_within_gene_pcc	7	False	0.0022971032903077357
scGPT whole-human gene-token	nac	ENSG00000118733	pretrained_vs_random	pooled_within_gene_pcc	7	False	0.0027466772163295314
scGPT whole-human gene-token	nac	ENSG00000118733	pretrained_vs_random	section_centered_within_gene_pcc	7	False	0.0022976384322376023
scGPT whole-human gene-token	nac	ENSG00000118762	pretrained_vs_constant	pooled_within_gene_pcc	6	False	0.0020082497966516302
scGPT whole-human gene-token	nac	ENSG00000118762	pretrained_vs_constant	section_centered_within_gene_pcc	6	False	0.002502303564880568
scGPT whole-human gene-token	nac	ENSG00000118762	pretrained_vs_identity_shuffled	pooled_within_gene_pcc	6	False	0.0009464384734160317
scGPT whole-human gene-token	nac	ENSG00000118762	pretrained_vs_identity_shuffled	section_centered_within_gene_pcc	6	False	0.00032133546867709845
scGPT whole-human gene-token	nac	ENSG00000118762	pretrained_vs_random	pooled_within_gene_pcc	6	False	0.002995392285458099
scGPT whole-human gene-token	nac	ENSG00000118762	pretrained_vs_random	section_centered_within_gene_pcc	6	False	0.0028736701771287995
scGPT whole-human gene-token	nac	ENSG00000118785	pretrained_vs_constant	pooled_within_gene_pcc	10	True	0.07027412341384404
scGPT whole-human gene-token	nac	ENSG00000118785	pretrained_vs_constant	section_centered_within_gene_pcc	10	True	0.032365012329680004
scGPT whole-human gene-token	nac	ENSG00000118785	pretrained_vs_identity_shuffled	pooled_within_gene_pcc	10	True	0.0661214076354336
scGPT whole-human gene-token	nac	ENSG00000118785	pretrained_vs_identity_shuffled	section_centered_within_gene_pcc	10	True	0.024080446702544934
scGPT whole-human gene-token	nac	ENSG00000118785	pretrained_vs_random	pooled_within_gene_pcc	10	True	0.06547824884354819
scGPT whole-human gene-token	nac	ENSG00000118785	pretrained_vs_random	section_centered_within_gene_pcc	10	True	0.027798852595976836
scGPT whole-human gene-token	nac	ENSG00000118873	pretrained_vs_constant	pooled_within_gene_pcc	8	False	-0.00027018895264780313
scGPT whole-human gene-token	nac	ENSG00000118873	pretrained_vs_constant	section_centered_within_gene_pcc	8	False	0.0015172333060948368
scGPT whole-human gene-token	nac	ENSG00000118873	pretrained_vs_identity_shuffled	pooled_within_gene_pcc	8	False	0.010314473071382535
scGPT whole-human gene-token	nac	ENSG00000118873	pretrained_vs_identity_shuffled	section_centered_within_gene_pcc	8	False	0.012919197010228802
scGPT whole-human gene-token	nac	ENSG00000118873	pretrained_vs_random	pooled_within_gene_pcc	8	False	0.005642616446333866
scGPT whole-human gene-token	nac	ENSG00000118873	pretrained_vs_random	section_centered_within_gene_pcc	8	False	0.008217734609393207
scGPT whole-human gene-token	nac	ENSG00000118900	pretrained_vs_constant	pooled_within_gene_pcc	6	False	-0.005275923339067665
scGPT whole-human gene-token	nac	ENSG00000118900	pretrained_vs_constant	section_centered_within_gene_pcc	6	False	-0.004134358597976333
scGPT whole-human gene-token	nac	ENSG00000118900	pretrained_vs_identity_shuffled	pooled_within_gene_pcc	6	False	-0.0039061189088736986
scGPT whole-human gene-token	nac	ENSG00000118900	pretrained_vs_identity_shuffled	section_centered_within_gene_pcc	6	False	-0.0023856104700546673
scGPT whole-human gene-token	nac	ENSG00000118900	pretrained_vs_random	pooled_within_gene_pcc	6	False	-0.0024648870760892658
scGPT whole-human gene-token	nac	ENSG00000118900	pretrained_vs_random	section_centered_within_gene_pcc	6	False	-0.0009433130260460346
scGPT whole-human gene-token	nac	ENSG00000119004	pretrained_vs_constant	pooled_within_gene_pcc	4	False	0.0027428028600033332
scGPT whole-human gene-token	nac	ENSG00000119004	pretrained_vs_constant	section_centered_within_gene_pcc	4	False	0.0026593088555474653
scGPT whole-human gene-token	nac	ENSG00000119004	pretrained_vs_identity_shuffled	pooled_within_gene_pcc	4	False	0.0018355253658663667
scGPT whole-human gene-token	nac	ENSG00000119004	pretrained_vs_identity_shuffled	section_centered_within_gene_pcc	4	False	0.0013792987355033658
scGPT whole-human gene-token	nac	ENSG00000119004	pretrained_vs_random	pooled_within_gene_pcc	4	False	0.0025261557509277006
scGPT whole-human gene-token	nac	ENSG00000119004	pretrained_vs_random	section_centered_within_gene_pcc	4	False	0.0026388539370358656
scGPT whole-human gene-token	nac	ENSG00000119041	pretrained_vs_constant	pooled_within_gene_pcc	7	False	-0.0036272630654066718
scGPT whole-human gene-token	nac	ENSG00000119041	pretrained_vs_constant	section_centered_within_gene_pcc	7	False	-0.002022549433644267
scGPT whole-human gene-token	nac	ENSG00000119041	pretrained_vs_identity_shuffled	pooled_within_gene_pcc	7	False	-0.003354428914989202
scGPT whole-human gene-token	nac	ENSG00000119041	pretrained_vs_identity_shuffled	section_centered_within_gene_pcc	7	False	-0.002732171135813602
scGPT whole-human gene-token	nac	ENSG00000119041	pretrained_vs_random	pooled_within_gene_pcc	7	False	-0.003486059154530166
scGPT whole-human gene-token	nac	ENSG00000119041	pretrained_vs_random	section_centered_within_gene_pcc	7	False	-0.0028879974085244723
scGPT whole-human gene-token	nac	ENSG00000119185	pretrained_vs_constant	pooled_within_gene_pcc	10	False	0.0009505833640673089
scGPT whole-human gene-token	nac	ENSG00000119185	pretrained_vs_constant	section_centered_within_gene_pcc	10	False	0.0012517457694570244
scGPT whole-human gene-token	nac	ENSG00000119185	pretrained_vs_identity_shuffled	pooled_within_gene_pcc	10	False	0.01700087720893594
scGPT whole-human gene-token	nac	ENSG00000119185	pretrained_vs_identity_shuffled	section_centered_within_gene_pcc	10	False	0.019740651332652726
scGPT whole-human gene-token	nac	ENSG00000119185	pretrained_vs_random	pooled_within_gene_pcc	10	False	0.01929905989583554
scGPT whole-human gene-token	nac	ENSG00000119185	pretrained_vs_random	section_centered_within_gene_pcc	10	False	0.021810991912854166
scGPT whole-human gene-token	nac	ENSG00000119321	pretrained_vs_constant	pooled_within_gene_pcc	6	False	-0.000841643319525467
scGPT whole-human gene-token	nac	ENSG00000119321	pretrained_vs_constant	section_centered_within_gene_pcc	6	False	0.00010651713506043085
scGPT whole-human gene-token	nac	ENSG00000119321	pretrained_vs_identity_shuffled	pooled_within_gene_pcc	6	False	-0.0020225966412375346
scGPT whole-human gene-token	nac	ENSG00000119321	pretrained_vs_identity_shuffled	section_centered_within_gene_pcc	6	False	-0.0011918089663303332
scGPT whole-human gene-token	nac	ENSG00000119321	pretrained_vs_random	pooled_within_gene_pcc	6	False	-0.002244998877612467
scGPT whole-human gene-token	nac	ENSG00000119321	pretrained_vs_random	section_centered_within_gene_pcc	6	False	-0.001582565795804368
scGPT whole-human gene-token	nac	ENSG00000119335	pretrained_vs_constant	pooled_within_gene_pcc	10	False	-0.006110130654205172
scGPT whole-human gene-token	nac	ENSG00000119335	pretrained_vs_constant	section_centered_within_gene_pcc	10	False	-0.007918601602042072
scGPT whole-human gene-token	nac	ENSG00000119335	pretrained_vs_identity_shuffled	pooled_within_gene_pcc	10	False	-0.0078017035538860136
scGPT whole-human gene-token	nac	ENSG00000119335	pretrained_vs_identity_shuffled	section_centered_within_gene_pcc	10	False	-0.010059354462065906
scGPT whole-human gene-token	nac	ENSG00000119335	pretrained_vs_random	pooled_within_gene_pcc	10	False	-0.006951362030805412
scGPT whole-human gene-token	nac	ENSG00000119335	pretrained_vs_random	section_centered_within_gene_pcc	10	False	-0.009454297046001101
scGPT whole-human gene-token	nac	ENSG00000119402	pretrained_vs_constant	pooled_within_gene_pcc	8	False	0.0010073456516623003
scGPT whole-human gene-token	nac	ENSG00000119402	pretrained_vs_constant	section_centered_within_gene_pcc	8	False	0.0018415805978671956
scGPT whole-human gene-token	nac	ENSG00000119402	pretrained_vs_identity_shuffled	pooled_within_gene_pcc	8	False	0.00865481007743383
scGPT whole-human gene-token	nac	ENSG00000119402	pretrained_vs_identity_shuffled	section_centered_within_gene_pcc	8	False	0.009183102456843529
scGPT whole-human gene-token	nac	ENSG00000119402	pretrained_vs_random	pooled_within_gene_pcc	8	False	0.0005662439389299695
scGPT whole-human gene-token	nac	ENSG00000119402	pretrained_vs_random	section_centered_within_gene_pcc	8	False	0.0014485281278764962
scGPT whole-human gene-token	nac	ENSG00000119446	pretrained_vs_constant	pooled_within_gene_pcc	7	False	0.0011865945510014704
scGPT whole-human gene-token	nac	ENSG00000119446	pretrained_vs_constant	section_centered_within_gene_pcc	7	False	0.002153123327379302
scGPT whole-human gene-token	nac	ENSG00000119446	pretrained_vs_identity_shuffled	pooled_within_gene_pcc	7	False	0.000806759705234796
scGPT whole-human gene-token	nac	ENSG00000119446	pretrained_vs_identity_shuffled	section_centered_within_gene_pcc	7	False	0.0010338775666754358
scGPT whole-human gene-token	nac	ENSG00000119446	pretrained_vs_random	pooled_within_gene_pcc	7	False	0.00548168295143837
scGPT whole-human gene-token	nac	ENSG00000119446	pretrained_vs_random	section_centered_within_gene_pcc	7	False	0.0065483368161499645
scGPT whole-human gene-token	nac	ENSG00000119508	pretrained_vs_constant	pooled_within_gene_pcc	6	False	-0.005475024367636766
scGPT whole-human gene-token	nac	ENSG00000119508	pretrained_vs_constant	section_centered_within_gene_pcc	6	False	-0.025330821434508235
scGPT whole-human gene-token	nac	ENSG00000119508	pretrained_vs_identity_shuffled	pooled_within_gene_pcc	6	False	-0.003141301234725833
scGPT whole-human gene-token	nac	ENSG00000119508	pretrained_vs_identity_shuffled	section_centered_within_gene_pcc	6	False	-0.02381533265682813
scGPT whole-human gene-token	nac	ENSG00000119508	pretrained_vs_random	pooled_within_gene_pcc	6	False	-0.006868936210819567
scGPT whole-human gene-token	nac	ENSG00000119508	pretrained_vs_random	section_centered_within_gene_pcc	6	False	-0.02588617874604787
scGPT whole-human gene-token	nac	ENSG00000119514	pretrained_vs_constant	pooled_within_gene_pcc	3	False	0.0014457611576569331
scGPT whole-human gene-token	nac	ENSG00000119514	pretrained_vs_constant	section_centered_within_gene_pcc	3	False	0.004027395686897334
scGPT whole-human gene-token	nac	ENSG00000119514	pretrained_vs_identity_shuffled	pooled_within_gene_pcc	3	False	-0.0027783550024380005
scGPT whole-human gene-token	nac	ENSG00000119514	pretrained_vs_identity_shuffled	section_centered_within_gene_pcc	3	False	-0.0007698640657824666
scGPT whole-human gene-token	nac	ENSG00000119514	pretrained_vs_random	pooled_within_gene_pcc	3	False	-0.0009538103979624333
scGPT whole-human gene-token	nac	ENSG00000119514	pretrained_vs_random	section_centered_within_gene_pcc	3	False	0.0015335431252099334
scGPT whole-human gene-token	nac	ENSG00000119599	pretrained_vs_constant	pooled_within_gene_pcc	5	False	0.0002045363817334648
scGPT whole-human gene-token	nac	ENSG00000119599	pretrained_vs_constant	section_centered_within_gene_pcc	5	False	0.00025962766801330045
scGPT whole-human gene-token	nac	ENSG00000119599	pretrained_vs_identity_shuffled	pooled_within_gene_pcc	5	False	0.0030034757954981958
scGPT whole-human gene-token	nac	ENSG00000119599	pretrained_vs_identity_shuffled	section_centered_within_gene_pcc	5	False	0.0036428255751885332
scGPT whole-human gene-token	nac	ENSG00000119599	pretrained_vs_random	pooled_within_gene_pcc	5	False	0.0016745599692902652
scGPT whole-human gene-token	nac	ENSG00000119599	pretrained_vs_random	section_centered_within_gene_pcc	5	False	0.002173738051645599
scGPT whole-human gene-token	nac	ENSG00000119616	pretrained_vs_constant	pooled_within_gene_pcc	6	False	-0.004923858365392293
scGPT whole-human gene-token	nac	ENSG00000119616	pretrained_vs_constant	section_centered_within_gene_pcc	6	False	-0.0032567354701637636
scGPT whole-human gene-token	nac	ENSG00000119616	pretrained_vs_identity_shuffled	pooled_within_gene_pcc	6	False	-0.0035115299601505
scGPT whole-human gene-token	nac	ENSG00000119616	pretrained_vs_identity_shuffled	section_centered_within_gene_pcc	6	False	-0.0020538695455797618
scGPT whole-human gene-token	nac	ENSG00000119616	pretrained_vs_random	pooled_within_gene_pcc	6	False	-0.002446316882995264
scGPT whole-human gene-token	nac	ENSG00000119616	pretrained_vs_random	section_centered_within_gene_pcc	6	False	-0.0018658278676996973
scGPT whole-human gene-token	nac	ENSG00000119630	pretrained_vs_constant	pooled_within_gene_pcc	4	False	0.0021334719529765337
scGPT whole-human gene-token	nac	ENSG00000119630	pretrained_vs_constant	section_centered_within_gene_pcc	4	False	0.0030006734065567016
scGPT whole-human gene-token	nac	ENSG00000119630	pretrained_vs_identity_shuffled	pooled_within_gene_pcc	4	False	0.004064011583102133
scGPT whole-human gene-token	nac	ENSG00000119630	pretrained_vs_identity_shuffled	section_centered_within_gene_pcc	4	False	0.0049650535781254
scGPT whole-human gene-token	nac	ENSG00000119630	pretrained_vs_random	pooled_within_gene_pcc	4	False	0.004156728256646033
scGPT whole-human gene-token	nac	ENSG00000119630	pretrained_vs_random	section_centered_within_gene_pcc	4	False	0.004945304163037234
scGPT whole-human gene-token	nac	ENSG00000119688	pretrained_vs_constant	pooled_within_gene_pcc	7	False	0.001394004486389692
scGPT whole-human gene-token	nac	ENSG00000119688	pretrained_vs_constant	section_centered_within_gene_pcc	7	False	0.002486931571565163
scGPT whole-human gene-token	nac	ENSG00000119688	pretrained_vs_identity_shuffled	pooled_within_gene_pcc	7	False	0.00010613443318086464
scGPT whole-human gene-token	nac	ENSG00000119688	pretrained_vs_identity_shuffled	section_centered_within_gene_pcc	7	False	0.0004194688487709995
scGPT whole-human gene-token	nac	ENSG00000119688	pretrained_vs_random	pooled_within_gene_pcc	7	False	0.00358951969444353
scGPT whole-human gene-token	nac	ENSG00000119688	pretrained_vs_random	section_centered_within_gene_pcc	7	False	0.004293438627235566
scGPT whole-human gene-token	nac	ENSG00000119698	pretrained_vs_constant	pooled_within_gene_pcc	9	False	0.0092237259354541
scGPT whole-human gene-token	nac	ENSG00000119698	pretrained_vs_constant	section_centered_within_gene_pcc	9	False	0.01047751700118004
scGPT whole-human gene-token	nac	ENSG00000119698	pretrained_vs_identity_shuffled	pooled_within_gene_pcc	9	False	0.018635522986773862
scGPT whole-human gene-token	nac	ENSG00000119698	pretrained_vs_identity_shuffled	section_centered_within_gene_pcc	9	False	0.02034867447060627
scGPT whole-human gene-token	nac	ENSG00000119698	pretrained_vs_random	pooled_within_gene_pcc	9	False	0.014239524627643135
scGPT whole-human gene-token	nac	ENSG00000119698	pretrained_vs_random	section_centered_within_gene_pcc	9	False	0.016777280740710537
scGPT whole-human gene-token	nac	ENSG00000119707	pretrained_vs_constant	pooled_within_gene_pcc	9	False	0.0035887952932382636
scGPT whole-human gene-token	nac	ENSG00000119707	pretrained_vs_constant	section_centered_within_gene_pcc	9	False	0.003940357650975668
scGPT whole-human gene-token	nac	ENSG00000119707	pretrained_vs_identity_shuffled	pooled_within_gene_pcc	9	False	0.006064158335912104
scGPT whole-human gene-token	nac	ENSG00000119707	pretrained_vs_identity_shuffled	section_centered_within_gene_pcc	9	False	0.006074970224798905
scGPT whole-human gene-token	nac	ENSG00000119707	pretrained_vs_random	pooled_within_gene_pcc	9	False	0.006446809909339037
scGPT whole-human gene-token	nac	ENSG00000119707	pretrained_vs_random	section_centered_within_gene_pcc	9	False	0.006228910774658166
scGPT whole-human gene-token	nac	ENSG00000119737	pretrained_vs_constant	pooled_within_gene_pcc	2	False	0.00126194470787
scGPT whole-human gene-token	nac	ENSG00000119737	pretrained_vs_constant	section_centered_within_gene_pcc	2	False	-0.0002481659560681666
scGPT whole-human gene-token	nac	ENSG00000119737	pretrained_vs_identity_shuffled	pooled_within_gene_pcc	2	False	0.0024207412599046335
scGPT whole-human gene-token	nac	ENSG00000119737	pretrained_vs_identity_shuffled	section_centered_within_gene_pcc	2	False	0.0009790922493358334
scGPT whole-human gene-token	nac	ENSG00000119737	pretrained_vs_random	pooled_within_gene_pcc	2	False	0.004475301894911466
scGPT whole-human gene-token	nac	ENSG00000119737	pretrained_vs_random	section_centered_within_gene_pcc	2	False	0.003481174167850333
scGPT whole-human gene-token	nac	ENSG00000119917	pretrained_vs_constant	pooled_within_gene_pcc	6	False	-0.045380352780265774
scGPT whole-human gene-token	nac	ENSG00000119917	pretrained_vs_constant	section_centered_within_gene_pcc	6	False	-0.039695251745915934
scGPT whole-human gene-token	nac	ENSG00000119917	pretrained_vs_identity_shuffled	pooled_within_gene_pcc	6	False	-0.0456686091181403
scGPT whole-human gene-token	nac	ENSG00000119917	pretrained_vs_identity_shuffled	section_centered_within_gene_pcc	6	False	-0.04057368435085143
scGPT whole-human gene-token	nac	ENSG00000119917	pretrained_vs_random	pooled_within_gene_pcc	6	False	-0.04406139573273233
scGPT whole-human gene-token	nac	ENSG00000119917	pretrained_vs_random	section_centered_within_gene_pcc	6	False	-0.03909741818524581
scGPT whole-human gene-token	nac	ENSG00000119929	pretrained_vs_constant	pooled_within_gene_pcc	7	False	0.0016862662127904344
scGPT whole-human gene-token	nac	ENSG00000119929	pretrained_vs_constant	section_centered_within_gene_pcc	7	False	0.0017063415461012292
scGPT whole-human gene-token	nac	ENSG00000119929	pretrained_vs_identity_shuffled	pooled_within_gene_pcc	7	False	0.0005983048737272697
scGPT whole-human gene-token	nac	ENSG00000119929	pretrained_vs_identity_shuffled	section_centered_within_gene_pcc	7	False	0.0003221263043203665
scGPT whole-human gene-token	nac	ENSG00000119929	pretrained_vs_random	pooled_within_gene_pcc	7	False	0.011928010803843703
scGPT whole-human gene-token	nac	ENSG00000119929	pretrained_vs_random	section_centered_within_gene_pcc	7	False	0.012391295728830298
scGPT whole-human gene-token	nac	ENSG00000120055	pretrained_vs_constant	pooled_within_gene_pcc	2	False	-0.0045243016527308005
scGPT whole-human gene-token	nac	ENSG00000120055	pretrained_vs_constant	section_centered_within_gene_pcc	2	False	-0.0036732149510489333
scGPT whole-human gene-token	nac	ENSG00000120055	pretrained_vs_identity_shuffled	pooled_within_gene_pcc	2	False	-0.003662986914542534
scGPT whole-human gene-token	nac	ENSG00000120055	pretrained_vs_identity_shuffled	section_centered_within_gene_pcc	2	False	-0.0025972348996999664
scGPT whole-human gene-token	nac	ENSG00000120055	pretrained_vs_random	pooled_within_gene_pcc	2	False	-0.0027516381011357346
scGPT whole-human gene-token	nac	ENSG00000120055	pretrained_vs_random	section_centered_within_gene_pcc	2	False	-0.0016605023546220003
scGPT whole-human gene-token	nac	ENSG00000120156	pretrained_vs_constant	pooled_within_gene_pcc	5	False	-0.0001284306940190679
scGPT whole-human gene-token	nac	ENSG00000120156	pretrained_vs_constant	section_centered_within_gene_pcc	5	False	0.0007687352180099707
scGPT whole-human gene-token	nac	ENSG00000120156	pretrained_vs_identity_shuffled	pooled_within_gene_pcc	5	False	-0.0012224485128128672
scGPT whole-human gene-token	nac	ENSG00000120156	pretrained_vs_identity_shuffled	section_centered_within_gene_pcc	5	False	0.0002276457719709695
scGPT whole-human gene-token	nac	ENSG00000120156	pretrained_vs_random	pooled_within_gene_pcc	5	False	-0.000362196232751968
scGPT whole-human gene-token	nac	ENSG00000120156	pretrained_vs_random	section_centered_within_gene_pcc	5	False	0.0019156511755297663
scGPT whole-human gene-token	nac	ENSG00000120215	pretrained_vs_constant	pooled_within_gene_pcc	1	False
scGPT whole-human gene-token	nac	ENSG00000120215	pretrained_vs_constant	section_centered_within_gene_pcc	1	False
scGPT whole-human gene-token	nac	ENSG00000120215	pretrained_vs_identity_shuffled	pooled_within_gene_pcc	1	False
scGPT whole-human gene-token	nac	ENSG00000120215	pretrained_vs_identity_shuffled	section_centered_within_gene_pcc	1	False
scGPT whole-human gene-token	nac	ENSG00000120215	pretrained_vs_random	pooled_within_gene_pcc	1	False
scGPT whole-human gene-token	nac	ENSG00000120215	pretrained_vs_random	section_centered_within_gene_pcc	1	False
scGPT whole-human gene-token	nac	ENSG00000120328	pretrained_vs_constant	pooled_within_gene_pcc	3	False	-0.0038618202030485673
scGPT whole-human gene-token	nac	ENSG00000120328	pretrained_vs_constant	section_centered_within_gene_pcc	3	False	-0.0040914416798882
scGPT whole-human gene-token	nac	ENSG00000120328	pretrained_vs_identity_shuffled	pooled_within_gene_pcc	3	False	-0.0026618843463878674
scGPT whole-human gene-token	nac	ENSG00000120328	pretrained_vs_identity_shuffled	section_centered_within_gene_pcc	3	False	-0.002547019366847566
scGPT whole-human gene-token	nac	ENSG00000120328	pretrained_vs_random	pooled_within_gene_pcc	3	False	-0.0025821263803102006
scGPT whole-human gene-token	nac	ENSG00000120328	pretrained_vs_random	section_centered_within_gene_pcc	3	False	-0.0027557801154137
scGPT whole-human gene-token	nac	ENSG00000120332	pretrained_vs_constant	pooled_within_gene_pcc	2	False	0.005215470369567532
scGPT whole-human gene-token	nac	ENSG00000120332	pretrained_vs_constant	section_centered_within_gene_pcc	2	False	0.008374942680060067
scGPT whole-human gene-token	nac	ENSG00000120332	pretrained_vs_identity_shuffled	pooled_within_gene_pcc	2	False	0.005136395073113566
scGPT whole-human gene-token	nac	ENSG00000120332	pretrained_vs_identity_shuffled	section_centered_within_gene_pcc	2	False	0.008387273272102232
scGPT whole-human gene-token	nac	ENSG00000120332	pretrained_vs_random	pooled_within_gene_pcc	2	False	0.006215946640413433
scGPT whole-human gene-token	nac	ENSG00000120332	pretrained_vs_random	section_centered_within_gene_pcc	2	False	0.009169303296325567
scGPT whole-human gene-token	nac	ENSG00000120337	pretrained_vs_constant	pooled_within_gene_pcc	2	False	-0.014676479919043897
scGPT whole-human gene-token	nac	ENSG00000120337	pretrained_vs_constant	section_centered_within_gene_pcc	2	False	-0.017224258622805497
scGPT whole-human gene-token	nac	ENSG00000120337	pretrained_vs_identity_shuffled	pooled_within_gene_pcc	2	False	-0.014526458286428965
scGPT whole-human gene-token	nac	ENSG00000120337	pretrained_vs_identity_shuffled	section_centered_within_gene_pcc	2	False	-0.017243162980636034
scGPT whole-human gene-token	nac	ENSG00000120337	pretrained_vs_random	pooled_within_gene_pcc	2	False	-0.015381869126758102
scGPT whole-human gene-token	nac	ENSG00000120337	pretrained_vs_random	section_centered_within_gene_pcc	2	False	-0.018165519704949132
scGPT whole-human gene-token	nac	ENSG00000120437	pretrained_vs_constant	pooled_within_gene_pcc	7	False	0.0022209191502251396
scGPT whole-human gene-token	nac	ENSG00000120437	pretrained_vs_constant	section_centered_within_gene_pcc	7	False	0.0016053671914240675
scGPT whole-human gene-token	nac	ENSG00000120437	pretrained_vs_identity_shuffled	pooled_within_gene_pcc	7	False	0.00825736733602867
scGPT whole-human gene-token	nac	ENSG00000120437	pretrained_vs_identity_shuffled	section_centered_within_gene_pcc	7	False	0.0066803625091645695
scGPT whole-human gene-token	nac	ENSG00000120437	pretrained_vs_random	pooled_within_gene_pcc	7	False	0.0072724387314157994
scGPT whole-human gene-token	nac	ENSG00000120437	pretrained_vs_random	section_centered_within_gene_pcc	7	False	0.007230655665976668
scGPT whole-human gene-token	nac	ENSG00000120471	pretrained_vs_constant	pooled_within_gene_pcc	3	False	0.030464481666765564
scGPT whole-human gene-token	nac	ENSG00000120471	pretrained_vs_constant	section_centered_within_gene_pcc	3	False	0.0351656265800795
scGPT whole-human gene-token	nac	ENSG00000120471	pretrained_vs_identity_shuffled	pooled_within_gene_pcc	3	False	0.029141717334833932
scGPT whole-human gene-token	nac	ENSG00000120471	pretrained_vs_identity_shuffled	section_centered_within_gene_pcc	3	False	0.032368545654360266
scGPT whole-human gene-token	nac	ENSG00000120471	pretrained_vs_random	pooled_within_gene_pcc	3	False	0.023771279898527564
scGPT whole-human gene-token	nac	ENSG00000120471	pretrained_vs_random	section_centered_within_gene_pcc	3	False	0.0268558075161007
scGPT whole-human gene-token	nac	ENSG00000120498	pretrained_vs_constant	pooled_within_gene_pcc	1	False	0.003332160064301133
scGPT whole-human gene-token	nac	ENSG00000120498	pretrained_vs_constant	section_centered_within_gene_pcc	1	False	0.003381235106568707
scGPT whole-human gene-token	nac	ENSG00000120498	pretrained_vs_identity_shuffled	pooled_within_gene_pcc	1	False	0.0018295519668625661
scGPT whole-human gene-token	nac	ENSG00000120498	pretrained_vs_identity_shuffled	section_centered_within_gene_pcc	1	False	0.0015023830311768668
scGPT whole-human gene-token	nac	ENSG00000120498	pretrained_vs_random	pooled_within_gene_pcc	1	False	0.002126416373759533
scGPT whole-human gene-token	nac	ENSG00000120498	pretrained_vs_random	section_centered_within_gene_pcc	1	False	0.0018951976610042667
scGPT whole-human gene-token	nac	ENSG00000120526	pretrained_vs_constant	pooled_within_gene_pcc	6	False	0.0029780113963563024
scGPT whole-human gene-token	nac	ENSG00000120526	pretrained_vs_constant	section_centered_within_gene_pcc	6	False	0.004767738963538067
scGPT whole-human gene-token	nac	ENSG00000120526	pretrained_vs_identity_shuffled	pooled_within_gene_pcc	6	False	0.0006852244292355342
scGPT whole-human gene-token	nac	ENSG00000120526	pretrained_vs_identity_shuffled	section_centered_within_gene_pcc	6	False	0.0020008539162585984
scGPT whole-human gene-token	nac	ENSG00000120526	pretrained_vs_random	pooled_within_gene_pcc	6	False	0.0026534233675161675
scGPT whole-human gene-token	nac	ENSG00000120526	pretrained_vs_random	section_centered_within_gene_pcc	6	False	0.003907253201105969
scGPT whole-human gene-token	nac	ENSG00000120533	pretrained_vs_constant	pooled_within_gene_pcc	9	False	-0.007191929224991104
scGPT whole-human gene-token	nac	ENSG00000120533	pretrained_vs_constant	section_centered_within_gene_pcc	9	False	-0.013255036956931662
scGPT whole-human gene-token	nac	ENSG00000120533	pretrained_vs_identity_shuffled	pooled_within_gene_pcc	9	False	-0.0069696447400743045
scGPT whole-human gene-token	nac	ENSG00000120533	pretrained_vs_identity_shuffled	section_centered_within_gene_pcc	9	False	-0.014715834575886275
scGPT whole-human gene-token	nac	ENSG00000120533	pretrained_vs_random	pooled_within_gene_pcc	9	False	0.002819318462980299
scGPT whole-human gene-token	nac	ENSG00000120533	pretrained_vs_random	section_centered_within_gene_pcc	9	False	-0.0018320451329314341
scGPT whole-human gene-token	nac	ENSG00000120616	pretrained_vs_constant	pooled_within_gene_pcc	7	False	-0.002357155757911601
scGPT whole-human gene-token	nac	ENSG00000120616	pretrained_vs_constant	section_centered_within_gene_pcc	7	False	-0.0006233606889488319
scGPT whole-human gene-token	nac	ENSG00000120616	pretrained_vs_identity_shuffled	pooled_within_gene_pcc	7	False	-0.0022501864149641663
scGPT whole-human gene-token	nac	ENSG00000120616	pretrained_vs_identity_shuffled	section_centered_within_gene_pcc	7	False	-0.0020191029506139296
scGPT whole-human gene-token	nac	ENSG00000120616	pretrained_vs_random	pooled_within_gene_pcc	7	False	-0.0018890113367741994
scGPT whole-human gene-token	nac	ENSG00000120616	pretrained_vs_random	section_centered_within_gene_pcc	7	False	-0.0001303058930574308
scGPT whole-human gene-token	nac	ENSG00000120659	pretrained_vs_constant	pooled_within_gene_pcc	1	False	-0.0013238908287577665
scGPT whole-human gene-token	nac	ENSG00000120659	pretrained_vs_constant	section_centered_within_gene_pcc	1	False	-0.003190544743889867
scGPT whole-human gene-token	nac	ENSG00000120659	pretrained_vs_identity_shuffled	pooled_within_gene_pcc	1	False	-0.0007143556207169667
scGPT whole-human gene-token	nac	ENSG00000120659	pretrained_vs_identity_shuffled	section_centered_within_gene_pcc	1	False	-0.0019246576051340336
scGPT whole-human gene-token	nac	ENSG00000120659	pretrained_vs_random	pooled_within_gene_pcc	1	False	-0.0010266426204145666
scGPT whole-human gene-token	nac	ENSG00000120659	pretrained_vs_random	section_centered_within_gene_pcc	1	False	-0.0025440598102130334
scGPT whole-human gene-token	nac	ENSG00000120685	pretrained_vs_constant	pooled_within_gene_pcc	6	False	-0.000879169823758468
scGPT whole-human gene-token	nac	ENSG00000120685	pretrained_vs_constant	section_centered_within_gene_pcc	6	False	0.0002952400185208005
scGPT whole-human gene-token	nac	ENSG00000120685	pretrained_vs_identity_shuffled	pooled_within_gene_pcc	6	False	0.002210550288801865
scGPT whole-human gene-token	nac	ENSG00000120685	pretrained_vs_identity_shuffled	section_centered_within_gene_pcc	6	False	0.0012839188025192013
scGPT whole-human gene-token	nac	ENSG00000120685	pretrained_vs_random	pooled_within_gene_pcc	6	False	0.0005027381376246989
scGPT whole-human gene-token	nac	ENSG00000120685	pretrained_vs_random	section_centered_within_gene_pcc	6	False	0.0008510415091571346
scGPT whole-human gene-token	nac	ENSG00000120694	pretrained_vs_constant	pooled_within_gene_pcc	10	False	0.01656080350547649
scGPT whole-human gene-token	nac	ENSG00000120694	pretrained_vs_constant	section_centered_within_gene_pcc	10	False	0.01869564836711113
scGPT whole-human gene-token	nac	ENSG00000120694	pretrained_vs_identity_shuffled	pooled_within_gene_pcc	10	False	0.04836179610187955
scGPT whole-human gene-token	nac	ENSG00000120694	pretrained_vs_identity_shuffled	section_centered_within_gene_pcc	10	False	0.05274193274316711
scGPT whole-human gene-token	nac	ENSG00000120694	pretrained_vs_random	pooled_within_gene_pcc	10	False	0.04428561601376848
scGPT whole-human gene-token	nac	ENSG00000120694	pretrained_vs_random	section_centered_within_gene_pcc	10	False	0.047703689348598
scGPT whole-human gene-token	nac	ENSG00000120725	pretrained_vs_constant	pooled_within_gene_pcc	7	False	-0.0007077767254731656
scGPT whole-human gene-token	nac	ENSG00000120725	pretrained_vs_constant	section_centered_within_gene_pcc	7	False	0.0018009060132156696
scGPT whole-human gene-token	nac	ENSG00000120725	pretrained_vs_identity_shuffled	pooled_within_gene_pcc	7	False	0.018448856868736267
scGPT whole-human gene-token	nac	ENSG00000120725	pretrained_vs_identity_shuffled	section_centered_within_gene_pcc	7	False	0.017706201406301133
scGPT whole-human gene-token	nac	ENSG00000120725	pretrained_vs_random	pooled_within_gene_pcc	7	False	0.002262583711197664
scGPT whole-human gene-token	nac	ENSG00000120725	pretrained_vs_random	section_centered_within_gene_pcc	7	False	0.004514105990351199
scGPT whole-human gene-token	nac	ENSG00000120727	pretrained_vs_constant	pooled_within_gene_pcc	10	False	-0.0012918954155055618
scGPT whole-human gene-token	nac	ENSG00000120727	pretrained_vs_constant	section_centered_within_gene_pcc	10	False	-0.0024998650129530917
scGPT whole-human gene-token	nac	ENSG00000120727	pretrained_vs_identity_shuffled	pooled_within_gene_pcc	10	False	-0.0004900096861095993
scGPT whole-human gene-token	nac	ENSG00000120727	pretrained_vs_identity_shuffled	section_centered_within_gene_pcc	10	False	-0.0032253319278169323
scGPT whole-human gene-token	nac	ENSG00000120727	pretrained_vs_random	pooled_within_gene_pcc	10	False	-0.0010348326595062685
scGPT whole-human gene-token	nac	ENSG00000120727	pretrained_vs_random	section_centered_within_gene_pcc	10	False	-0.0035304154006289925
scGPT whole-human gene-token	nac	ENSG00000120729	pretrained_vs_constant	pooled_within_gene_pcc	4	False	0.028194405024565567
scGPT whole-human gene-token	nac	ENSG00000120729	pretrained_vs_constant	section_centered_within_gene_pcc	4	False	0.0290570323726269
scGPT whole-human gene-token	nac	ENSG00000120729	pretrained_vs_identity_shuffled	pooled_within_gene_pcc	4	False	0.0218332917353825
scGPT whole-human gene-token	nac	ENSG00000120729	pretrained_vs_identity_shuffled	section_centered_within_gene_pcc	4	False	0.019585627617427232
scGPT whole-human gene-token	nac	ENSG00000120729	pretrained_vs_random	pooled_within_gene_pcc	4	False	0.014791773305602033
scGPT whole-human gene-token	nac	ENSG00000120729	pretrained_vs_random	section_centered_within_gene_pcc	4	False	0.0091364366177608
scGPT whole-human gene-token	nac	ENSG00000120742	pretrained_vs_constant	pooled_within_gene_pcc	10	False	-0.012705365826215823
scGPT whole-human gene-token	nac	ENSG00000120742	pretrained_vs_constant	section_centered_within_gene_pcc	10	False	-0.00957864887437751
scGPT whole-human gene-token	nac	ENSG00000120742	pretrained_vs_identity_shuffled	pooled_within_gene_pcc	10	False	-0.009983515006462265
scGPT whole-human gene-token	nac	ENSG00000120742	pretrained_vs_identity_shuffled	section_centered_within_gene_pcc	10	False	-0.0076402685228191365
scGPT whole-human gene-token	nac	ENSG00000120742	pretrained_vs_random	pooled_within_gene_pcc	10	False	0.0017997078993985023
scGPT whole-human gene-token	nac	ENSG00000120742	pretrained_vs_random	section_centered_within_gene_pcc	10	False	0.002100268611530162
scGPT whole-human gene-token	nac	ENSG00000120798	pretrained_vs_constant	pooled_within_gene_pcc	7	False	0.002002339757505999
scGPT whole-human gene-token	nac	ENSG00000120798	pretrained_vs_constant	section_centered_within_gene_pcc	7	False	0.0017345113216940312
scGPT whole-human gene-token	nac	ENSG00000120798	pretrained_vs_identity_shuffled	pooled_within_gene_pcc	7	False	0.003338726587314461
scGPT whole-human gene-token	nac	ENSG00000120798	pretrained_vs_identity_shuffled	section_centered_within_gene_pcc	7	False	0.0034676393572853673
scGPT whole-human gene-token	nac	ENSG00000120798	pretrained_vs_random	pooled_within_gene_pcc	7	False	0.0018699443831424283
scGPT whole-human gene-token	nac	ENSG00000120798	pretrained_vs_random	section_centered_within_gene_pcc	7	False	0.0021997863832546316
scGPT whole-human gene-token	nac	ENSG00000120832	pretrained_vs_constant	pooled_within_gene_pcc	6	False	-0.0010214550423277337
scGPT whole-human gene-token	nac	ENSG00000120832	pretrained_vs_constant	section_centered_within_gene_pcc	6	False	-0.0007622271685098677
scGPT whole-human gene-token	nac	ENSG00000120832	pretrained_vs_identity_shuffled	pooled_within_gene_pcc	6	False	0.006286811994080234
scGPT whole-human gene-token	nac	ENSG00000120832	pretrained_vs_identity_shuffled	section_centered_within_gene_pcc	6	False	0.007065824499492164
scGPT whole-human gene-token	nac	ENSG00000120832	pretrained_vs_random	pooled_within_gene_pcc	6	False	0.0040933535839399
scGPT whole-human gene-token	nac	ENSG00000120832	pretrained_vs_random	section_centered_within_gene_pcc	6	False	0.004546895088018098
scGPT whole-human gene-token	nac	ENSG00000120833	pretrained_vs_constant	pooled_within_gene_pcc	4	False	0.003127325436710867
scGPT whole-human gene-token	nac	ENSG00000120833	pretrained_vs_constant	section_centered_within_gene_pcc	4	False	0.0029100877598264665
scGPT whole-human gene-token	nac	ENSG00000120833	pretrained_vs_identity_shuffled	pooled_within_gene_pcc	4	False	-9.750571021949668e-05
scGPT whole-human gene-token	nac	ENSG00000120833	pretrained_vs_identity_shuffled	section_centered_within_gene_pcc	4	False	-0.0006314510526625993
scGPT whole-human gene-token	nac	ENSG00000120833	pretrained_vs_random	pooled_within_gene_pcc	4	False	0.0008203646530364692
scGPT whole-human gene-token	nac	ENSG00000120833	pretrained_vs_random	section_centered_within_gene_pcc	4	False	0.00011567669380973626
scGPT whole-human gene-token	nac	ENSG00000120899	pretrained_vs_constant	pooled_within_gene_pcc	10	False	0.009761437691138464
scGPT whole-human gene-token	nac	ENSG00000120899	pretrained_vs_constant	section_centered_within_gene_pcc	10	False	0.014401916685209551
scGPT whole-human gene-token	nac	ENSG00000120899	pretrained_vs_identity_shuffled	pooled_within_gene_pcc	10	False	0.017000366185031663
scGPT whole-human gene-token	nac	ENSG00000120899	pretrained_vs_identity_shuffled	section_centered_within_gene_pcc	10	False	0.02285384867636973
scGPT whole-human gene-token	nac	ENSG00000120899	pretrained_vs_random	pooled_within_gene_pcc	10	False	0.012196413968590428
scGPT whole-human gene-token	nac	ENSG00000120899	pretrained_vs_random	section_centered_within_gene_pcc	10	False	0.016945783877615767
scGPT whole-human gene-token	nac	ENSG00000120907	pretrained_vs_constant	pooled_within_gene_pcc	2	False	-0.0032187706223220664
scGPT whole-human gene-token	nac	ENSG00000120907	pretrained_vs_constant	section_centered_within_gene_pcc	2	False	0.0009014912459114668
scGPT whole-human gene-token	nac	ENSG00000120907	pretrained_vs_identity_shuffled	pooled_within_gene_pcc	2	False	-0.003211297866188533
scGPT whole-human gene-token	nac	ENSG00000120907	pretrained_vs_identity_shuffled	section_centered_within_gene_pcc	2	False	0.0008984650221111
scGPT whole-human gene-token	nac	ENSG00000120907	pretrained_vs_random	pooled_within_gene_pcc	2	False	-0.0038746247170556997
scGPT whole-human gene-token	nac	ENSG00000120907	pretrained_vs_random	section_centered_within_gene_pcc	2	False	0.0004608172573943669
scGPT whole-human gene-token	nac	ENSG00000121057	pretrained_vs_constant	pooled_within_gene_pcc	9	False	0.011935147044035208
scGPT whole-human gene-token	nac	ENSG00000121057	pretrained_vs_constant	section_centered_within_gene_pcc	9	False	0.007709914260201632
scGPT whole-human gene-token	nac	ENSG00000121057	pretrained_vs_identity_shuffled	pooled_within_gene_pcc	9	False	0.009325982013533435
scGPT whole-human gene-token	nac	ENSG00000121057	pretrained_vs_identity_shuffled	section_centered_within_gene_pcc	9	False	0.006422088765179866
scGPT whole-human gene-token	nac	ENSG00000121057	pretrained_vs_random	pooled_within_gene_pcc	9	False	0.012862781349142713
scGPT whole-human gene-token	nac	ENSG00000121057	pretrained_vs_random	section_centered_within_gene_pcc	9	False	0.007956392641051135
scGPT whole-human gene-token	nac	ENSG00000121067	pretrained_vs_constant	pooled_within_gene_pcc	8	False	-0.0013426965993652378
scGPT whole-human gene-token	nac	ENSG00000121067	pretrained_vs_constant	section_centered_within_gene_pcc	8	False	-0.0004668663479006352
scGPT whole-human gene-token	nac	ENSG00000121067	pretrained_vs_identity_shuffled	pooled_within_gene_pcc	8	False	-0.0020976462438386384
scGPT whole-human gene-token	nac	ENSG00000121067	pretrained_vs_identity_shuffled	section_centered_within_gene_pcc	8	False	-0.001602029965641937
scGPT whole-human gene-token	nac	ENSG00000121067	pretrained_vs_random	pooled_within_gene_pcc	8	False	0.0022915832078927952
scGPT whole-human gene-token	nac	ENSG00000121067	pretrained_vs_random	section_centered_within_gene_pcc	8	False	0.0034668090189109296
scGPT whole-human gene-token	nac	ENSG00000121207	pretrained_vs_constant	pooled_within_gene_pcc	5	False	-0.009001047407140169
scGPT whole-human gene-token	nac	ENSG00000121207	pretrained_vs_constant	section_centered_within_gene_pcc	5	False	-0.0077110450871133674
scGPT whole-human gene-token	nac	ENSG00000121207	pretrained_vs_identity_shuffled	pooled_within_gene_pcc	5	False	-0.008659957779076468
scGPT whole-human gene-token	nac	ENSG00000121207	pretrained_vs_identity_shuffled	section_centered_within_gene_pcc	5	False	-0.0088427455926759
scGPT whole-human gene-token	nac	ENSG00000121207	pretrained_vs_random	pooled_within_gene_pcc	5	False	-0.008004696426838135
scGPT whole-human gene-token	nac	ENSG00000121207	pretrained_vs_random	section_centered_within_gene_pcc	5	False	-0.008069060734922733
scGPT whole-human gene-token	nac	ENSG00000121210	pretrained_vs_constant	pooled_within_gene_pcc	5	False	0.011131886050785472
scGPT whole-human gene-token	nac	ENSG00000121210	pretrained_vs_constant	section_centered_within_gene_pcc	5	False	0.00406227560510423
scGPT whole-human gene-token	nac	ENSG00000121210	pretrained_vs_identity_shuffled	pooled_within_gene_pcc	5	False	0.014677628664157371
scGPT whole-human gene-token	nac	ENSG00000121210	pretrained_vs_identity_shuffled	section_centered_within_gene_pcc	5	False	0.007124707289539502
scGPT whole-human gene-token	nac	ENSG00000121210	pretrained_vs_random	pooled_within_gene_pcc	5	False	0.015068889953602135
scGPT whole-human gene-token	nac	ENSG00000121210	pretrained_vs_random	section_centered_within_gene_pcc	5	False	0.0064058018982471
scGPT whole-human gene-token	nac	ENSG00000121289	pretrained_vs_constant	pooled_within_gene_pcc	6	False	-0.00784971775178313
scGPT whole-human gene-token	nac	ENSG00000121289	pretrained_vs_constant	section_centered_within_gene_pcc	6	False	-0.008856740641186566
scGPT whole-human gene-token	nac	ENSG00000121289	pretrained_vs_identity_shuffled	pooled_within_gene_pcc	6	False	-0.0030031563824306703
scGPT whole-human gene-token	nac	ENSG00000121289	pretrained_vs_identity_shuffled	section_centered_within_gene_pcc	6	False	-0.0034920585256592008
scGPT whole-human gene-token	nac	ENSG00000121289	pretrained_vs_random	pooled_within_gene_pcc	6	False	-0.006240453823197464
scGPT whole-human gene-token	nac	ENSG00000121289	pretrained_vs_random	section_centered_within_gene_pcc	6	False	-0.007324267378265134
scGPT whole-human gene-token	nac	ENSG00000121297	pretrained_vs_constant	pooled_within_gene_pcc	4	False	-0.0030012842295165008
scGPT whole-human gene-token	nac	ENSG00000121297	pretrained_vs_constant	section_centered_within_gene_pcc	4	False	-0.0023380611760430007
scGPT whole-human gene-token	nac	ENSG00000121297	pretrained_vs_identity_shuffled	pooled_within_gene_pcc	4	False	0.0010694361864485326
scGPT whole-human gene-token	nac	ENSG00000121297	pretrained_vs_identity_shuffled	section_centered_within_gene_pcc	4	False	0.0014275534592188323
scGPT whole-human gene-token	nac	ENSG00000121297	pretrained_vs_random	pooled_within_gene_pcc	4	False	-0.0016831705822433
scGPT whole-human gene-token	nac	ENSG00000121297	pretrained_vs_random	section_centered_within_gene_pcc	4	False	-0.002217078531722034
scGPT whole-human gene-token	nac	ENSG00000121361	pretrained_vs_constant	pooled_within_gene_pcc	4	False	0.0015815273904181005
scGPT whole-human gene-token	nac	ENSG00000121361	pretrained_vs_constant	section_centered_within_gene_pcc	4	False	-0.001680990366994533
scGPT whole-human gene-token	nac	ENSG00000121361	pretrained_vs_identity_shuffled	pooled_within_gene_pcc	4	False	0.0026900727661648004
scGPT whole-human gene-token	nac	ENSG00000121361	pretrained_vs_identity_shuffled	section_centered_within_gene_pcc	4	False	-0.0009573286460872674
scGPT whole-human gene-token	nac	ENSG00000121361	pretrained_vs_random	pooled_within_gene_pcc	4	False	0.001226583474362434
scGPT whole-human gene-token	nac	ENSG00000121361	pretrained_vs_random	section_centered_within_gene_pcc	4	False	-0.0020199178017144344
scGPT whole-human gene-token	nac	ENSG00000121406	pretrained_vs_constant	pooled_within_gene_pcc	4	False	0.002456194540204501
scGPT whole-human gene-token	nac	ENSG00000121406	pretrained_vs_constant	section_centered_within_gene_pcc	4	False	0.002831757715459663
scGPT whole-human gene-token	nac	ENSG00000121406	pretrained_vs_identity_shuffled	pooled_within_gene_pcc	4	False	0.0011200081197208663
scGPT whole-human gene-token	nac	ENSG00000121406	pretrained_vs_identity_shuffled	section_centered_within_gene_pcc	4	False	0.0009415251411159994
scGPT whole-human gene-token	nac	ENSG00000121406	pretrained_vs_random	pooled_within_gene_pcc	4	False	-4.253739135069943e-05
scGPT whole-human gene-token	nac	ENSG00000121406	pretrained_vs_random	section_centered_within_gene_pcc	4	False	-5.2268362892333074e-05
scGPT whole-human gene-token	nac	ENSG00000121446	pretrained_vs_constant	pooled_within_gene_pcc	1	False	-0.0002378076349214333
scGPT whole-human gene-token	nac	ENSG00000121446	pretrained_vs_constant	section_centered_within_gene_pcc	1	False	0.0002417880077648666
scGPT whole-human gene-token	nac	ENSG00000121446	pretrained_vs_identity_shuffled	pooled_within_gene_pcc	1	False	0.0009403074604591782
scGPT whole-human gene-token	nac	ENSG00000121446	pretrained_vs_identity_shuffled	section_centered_within_gene_pcc	1	False	0.0010300228140356666
scGPT whole-human gene-token	nac	ENSG00000121446	pretrained_vs_random	pooled_within_gene_pcc	1	False	0.00041602032831033336
scGPT whole-human gene-token	nac	ENSG00000121446	pretrained_vs_random	section_centered_within_gene_pcc	1	False	0.0004415927786260666
scGPT whole-human gene-token	nac	ENSG00000121579	pretrained_vs_constant	pooled_within_gene_pcc	9	False	-0.0004006672799179341
scGPT whole-human gene-token	nac	ENSG00000121579	pretrained_vs_constant	section_centered_within_gene_pcc	9	False	-0.0005269293454628621
scGPT whole-human gene-token	nac	ENSG00000121579	pretrained_vs_identity_shuffled	pooled_within_gene_pcc	9	False	0.007403599289453296
scGPT whole-human gene-token	nac	ENSG00000121579	pretrained_vs_identity_shuffled	section_centered_within_gene_pcc	9	False	0.006578209042520641
scGPT whole-human gene-token	nac	ENSG00000121579	pretrained_vs_random	pooled_within_gene_pcc	9	False	0.007279963968600857
scGPT whole-human gene-token	nac	ENSG00000121579	pretrained_vs_random	section_centered_within_gene_pcc	9	False	0.007297696640650067
scGPT whole-human gene-token	nac	ENSG00000121594	pretrained_vs_constant	pooled_within_gene_pcc	1	False
scGPT whole-human gene-token	nac	ENSG00000121594	pretrained_vs_constant	section_centered_within_gene_pcc	1	False
scGPT whole-human gene-token	nac	ENSG00000121594	pretrained_vs_identity_shuffled	pooled_within_gene_pcc	1	False
scGPT whole-human gene-token	nac	ENSG00000121594	pretrained_vs_identity_shuffled	section_centered_within_gene_pcc	1	False
scGPT whole-human gene-token	nac	ENSG00000121594	pretrained_vs_random	pooled_within_gene_pcc	1	False
scGPT whole-human gene-token	nac	ENSG00000121594	pretrained_vs_random	section_centered_within_gene_pcc	1	False
scGPT whole-human gene-token	nac	ENSG00000121621	pretrained_vs_constant	pooled_within_gene_pcc	2	False	0.0012749765805803667
scGPT whole-human gene-token	nac	ENSG00000121621	pretrained_vs_constant	section_centered_within_gene_pcc	2	False	0.0015074762828022335
scGPT whole-human gene-token	nac	ENSG00000121621	pretrained_vs_identity_shuffled	pooled_within_gene_pcc	2	False	0.0014388661382125332
scGPT whole-human gene-token	nac	ENSG00000121621	pretrained_vs_identity_shuffled	section_centered_within_gene_pcc	2	False	0.0007996411436970336
scGPT whole-human gene-token	nac	ENSG00000121621	pretrained_vs_random	pooled_within_gene_pcc	2	False	0.0015845271079977334
scGPT whole-human gene-token	nac	ENSG00000121621	pretrained_vs_random	section_centered_within_gene_pcc	2	False	0.0010495252802018
scGPT whole-human gene-token	nac	ENSG00000121741	pretrained_vs_constant	pooled_within_gene_pcc	9	False	0.0068531203688727655
scGPT whole-human gene-token	nac	ENSG00000121741	pretrained_vs_constant	section_centered_within_gene_pcc	9	False	0.002469870831693847
scGPT whole-human gene-token	nac	ENSG00000121741	pretrained_vs_identity_shuffled	pooled_within_gene_pcc	9	False	0.010065530034894826
scGPT whole-human gene-token	nac	ENSG00000121741	pretrained_vs_identity_shuffled	section_centered_within_gene_pcc	9	False	0.0031567009639155708
scGPT whole-human gene-token	nac	ENSG00000121741	pretrained_vs_random	pooled_within_gene_pcc	9	False	0.009586099285237728
scGPT whole-human gene-token	nac	ENSG00000121741	pretrained_vs_random	section_centered_within_gene_pcc	9	False	0.004006656379135341
scGPT whole-human gene-token	nac	ENSG00000121903	pretrained_vs_constant	pooled_within_gene_pcc	3	False	0.0004912239540014329
scGPT whole-human gene-token	nac	ENSG00000121903	pretrained_vs_constant	section_centered_within_gene_pcc	3	False	-2.422909273760004e-05
scGPT whole-human gene-token	nac	ENSG00000121903	pretrained_vs_identity_shuffled	pooled_within_gene_pcc	3	False	0.002045921062339634
scGPT whole-human gene-token	nac	ENSG00000121903	pretrained_vs_identity_shuffled	section_centered_within_gene_pcc	3	False	0.0007423498381215997
scGPT whole-human gene-token	nac	ENSG00000121903	pretrained_vs_random	pooled_within_gene_pcc	3	False	0.001228513303550267
scGPT whole-human gene-token	nac	ENSG00000121903	pretrained_vs_random	section_centered_within_gene_pcc	3	False	3.650681639189949e-05
scGPT whole-human gene-token	nac	ENSG00000121940	pretrained_vs_constant	pooled_within_gene_pcc	7	False	0.0010835868886245003
scGPT whole-human gene-token	nac	ENSG00000121940	pretrained_vs_constant	section_centered_within_gene_pcc	7	False	0.0018002462467771642
scGPT whole-human gene-token	nac	ENSG00000121940	pretrained_vs_identity_shuffled	pooled_within_gene_pcc	7	False	0.0016275876803448358
scGPT whole-human gene-token	nac	ENSG00000121940	pretrained_vs_identity_shuffled	section_centered_within_gene_pcc	7	False	0.0012201564050480646
scGPT whole-human gene-token	nac	ENSG00000121940	pretrained_vs_random	pooled_within_gene_pcc	7	False	-0.001711085574328965
scGPT whole-human gene-token	nac	ENSG00000121940	pretrained_vs_random	section_centered_within_gene_pcc	7	False	-0.0016891224459279024
scGPT whole-human gene-token	nac	ENSG00000122025	pretrained_vs_constant	pooled_within_gene_pcc	2	False	0.0006585703622327329
scGPT whole-human gene-token	nac	ENSG00000122025	pretrained_vs_constant	section_centered_within_gene_pcc	2	False	0.00028597969800376634
scGPT whole-human gene-token	nac	ENSG00000122025	pretrained_vs_identity_shuffled	pooled_within_gene_pcc	2	False	0.0013318219680465992
scGPT whole-human gene-token	nac	ENSG00000122025	pretrained_vs_identity_shuffled	section_centered_within_gene_pcc	2	False	0.0012717934514906999
scGPT whole-human gene-token	nac	ENSG00000122025	pretrained_vs_random	pooled_within_gene_pcc	2	False	0.0014468344560051329
scGPT whole-human gene-token	nac	ENSG00000122025	pretrained_vs_random	section_centered_within_gene_pcc	2	False	0.0016319619057575997
scGPT whole-human gene-token	nac	ENSG00000122026	pretrained_vs_constant	pooled_within_gene_pcc	8	False	-0.002588399589048366
scGPT whole-human gene-token	nac	ENSG00000122026	pretrained_vs_constant	section_centered_within_gene_pcc	8	False	-0.0068572101180905355
scGPT whole-human gene-token	nac	ENSG00000122026	pretrained_vs_identity_shuffled	pooled_within_gene_pcc	8	False	-5.473477378281633e-07
scGPT whole-human gene-token	nac	ENSG00000122026	pretrained_vs_identity_shuffled	section_centered_within_gene_pcc	8	False	-0.002566316517064566
scGPT whole-human gene-token	nac	ENSG00000122026	pretrained_vs_random	pooled_within_gene_pcc	8	False	0.0008914511653760985
scGPT whole-human gene-token	nac	ENSG00000122026	pretrained_vs_random	section_centered_within_gene_pcc	8	False	-0.005017735087036669
scGPT whole-human gene-token	nac	ENSG00000122034	pretrained_vs_constant	pooled_within_gene_pcc	9	False	-0.0038339802092286954
scGPT whole-human gene-token	nac	ENSG00000122034	pretrained_vs_constant	section_centered_within_gene_pcc	9	False	-0.005937494768739902
scGPT whole-human gene-token	nac	ENSG00000122034	pretrained_vs_identity_shuffled	pooled_within_gene_pcc	9	False	-0.0031411563513509266
scGPT whole-human gene-token	nac	ENSG00000122034	pretrained_vs_identity_shuffled	section_centered_within_gene_pcc	9	False	-0.007009084129623232
scGPT whole-human gene-token	nac	ENSG00000122034	pretrained_vs_random	pooled_within_gene_pcc	9	False	0.0039274849398916
scGPT whole-human gene-token	nac	ENSG00000122034	pretrained_vs_random	section_centered_within_gene_pcc	9	False	0.0015373710577722365
scGPT whole-human gene-token	nac	ENSG00000122140	pretrained_vs_constant	pooled_within_gene_pcc	8	False	0.004223311564203571
scGPT whole-human gene-token	nac	ENSG00000122140	pretrained_vs_constant	section_centered_within_gene_pcc	8	False	0.003776687405882629
scGPT whole-human gene-token	nac	ENSG00000122140	pretrained_vs_identity_shuffled	pooled_within_gene_pcc	8	False	0.006097951691777441
scGPT whole-human gene-token	nac	ENSG00000122140	pretrained_vs_identity_shuffled	section_centered_within_gene_pcc	8	False	0.005322816484521699
scGPT whole-human gene-token	nac	ENSG00000122140	pretrained_vs_random	pooled_within_gene_pcc	8	False	0.0035785737080668936
scGPT whole-human gene-token	nac	ENSG00000122140	pretrained_vs_random	section_centered_within_gene_pcc	8	False	0.0016552198027109989
scGPT whole-human gene-token	nac	ENSG00000122145	pretrained_vs_constant	pooled_within_gene_pcc	1	False	-0.0026021594437668667
scGPT whole-human gene-token	nac	ENSG00000122145	pretrained_vs_constant	section_centered_within_gene_pcc	1	False	-0.0016169812484925997
scGPT whole-human gene-token	nac	ENSG00000122145	pretrained_vs_identity_shuffled	pooled_within_gene_pcc	1	False	-0.0031057875385705667
scGPT whole-human gene-token	nac	ENSG00000122145	pretrained_vs_identity_shuffled	section_centered_within_gene_pcc	1	False	-0.0020554309391523
scGPT whole-human gene-token	nac	ENSG00000122145	pretrained_vs_random	pooled_within_gene_pcc	1	False	-0.003437982845153434
scGPT whole-human gene-token	nac	ENSG00000122145	pretrained_vs_random	section_centered_within_gene_pcc	1	False	-0.0025823529146743
scGPT whole-human gene-token	nac	ENSG00000122194	pretrained_vs_constant	pooled_within_gene_pcc	1	False	4.5544445568899854e-05
scGPT whole-human gene-token	nac	ENSG00000122194	pretrained_vs_constant	section_centered_within_gene_pcc	1	False	0.0037872606831020005
scGPT whole-human gene-token	nac	ENSG00000122194	pretrained_vs_identity_shuffled	pooled_within_gene_pcc	1	False	0.0006983389113181335
scGPT whole-human gene-token	nac	ENSG00000122194	pretrained_vs_identity_shuffled	section_centered_within_gene_pcc	1	False	0.004604381154394933
scGPT whole-human gene-token	nac	ENSG00000122194	pretrained_vs_random	pooled_within_gene_pcc	1	False	0.0012566102897379663
scGPT whole-human gene-token	nac	ENSG00000122194	pretrained_vs_random	section_centered_within_gene_pcc	1	False	0.0050033876885456
scGPT whole-human gene-token	nac	ENSG00000122299	pretrained_vs_constant	pooled_within_gene_pcc	7	False	-0.001012499761689901
scGPT whole-human gene-token	nac	ENSG00000122299	pretrained_vs_constant	section_centered_within_gene_pcc	7	False	-0.00051257174569067
scGPT whole-human gene-token	nac	ENSG00000122299	pretrained_vs_identity_shuffled	pooled_within_gene_pcc	7	False	8.595832840283442e-05
scGPT whole-human gene-token	nac	ENSG00000122299	pretrained_vs_identity_shuffled	section_centered_within_gene_pcc	7	False	-0.0003412282072911647
scGPT whole-human gene-token	nac	ENSG00000122299	pretrained_vs_random	pooled_within_gene_pcc	7	False	-0.0026609403286368635
scGPT whole-human gene-token	nac	ENSG00000122299	pretrained_vs_random	section_centered_within_gene_pcc	7	False	-0.003265289922945766
scGPT whole-human gene-token	nac	ENSG00000122484	pretrained_vs_constant	pooled_within_gene_pcc	6	False	0.0022685906787132
scGPT whole-human gene-token	nac	ENSG00000122484	pretrained_vs_constant	section_centered_within_gene_pcc	6	False	-0.0002947847821738366
scGPT whole-human gene-token	nac	ENSG00000122484	pretrained_vs_identity_shuffled	pooled_within_gene_pcc	6	False	0.008669324497524264
scGPT whole-human gene-token	nac	ENSG00000122484	pretrained_vs_identity_shuffled	section_centered_within_gene_pcc	6	False	0.0034071112818844645
scGPT whole-human gene-token	nac	ENSG00000122484	pretrained_vs_random	pooled_within_gene_pcc	6	False	0.011376202307673366
scGPT whole-human gene-token	nac	ENSG00000122484	pretrained_vs_random	section_centered_within_gene_pcc	6	False	0.006584056544615395
scGPT whole-human gene-token	nac	ENSG00000122548	pretrained_vs_constant	pooled_within_gene_pcc	1	False	0.0021501726765245
scGPT whole-human gene-token	nac	ENSG00000122548	pretrained_vs_constant	section_centered_within_gene_pcc	1	False	0.005798020309581233
scGPT whole-human gene-token	nac	ENSG00000122548	pretrained_vs_identity_shuffled	pooled_within_gene_pcc	1	False	0.0015242002714543669
scGPT whole-human gene-token	nac	ENSG00000122548	pretrained_vs_identity_shuffled	section_centered_within_gene_pcc	1	False	0.0049589264756710995
scGPT whole-human gene-token	nac	ENSG00000122548	pretrained_vs_random	pooled_within_gene_pcc	1	False	0.0018116838590684669
scGPT whole-human gene-token	nac	ENSG00000122548	pretrained_vs_random	section_centered_within_gene_pcc	1	False	0.005029192295081033
scGPT whole-human gene-token	nac	ENSG00000122566	pretrained_vs_constant	pooled_within_gene_pcc	10	False	-0.007530040717997973
scGPT whole-human gene-token	nac	ENSG00000122566	pretrained_vs_constant	section_centered_within_gene_pcc	10	False	-0.012044972785289368
scGPT whole-human gene-token	nac	ENSG00000122566	pretrained_vs_identity_shuffled	pooled_within_gene_pcc	10	False	-0.003431123280369939
scGPT whole-human gene-token	nac	ENSG00000122566	pretrained_vs_identity_shuffled	section_centered_within_gene_pcc	10	False	-0.009846853853107601
scGPT whole-human gene-token	nac	ENSG00000122566	pretrained_vs_random	pooled_within_gene_pcc	10	False	-0.002647416822425743
scGPT whole-human gene-token	nac	ENSG00000122566	pretrained_vs_random	section_centered_within_gene_pcc	10	False	-0.008220636662633896
scGPT whole-human gene-token	nac	ENSG00000122574	pretrained_vs_constant	pooled_within_gene_pcc	9	False	0.013549972296588886
scGPT whole-human gene-token	nac	ENSG00000122574	pretrained_vs_constant	section_centered_within_gene_pcc	9	False	0.012807528157691372
scGPT whole-human gene-token	nac	ENSG00000122574	pretrained_vs_identity_shuffled	pooled_within_gene_pcc	9	False	0.022447087032415287
scGPT whole-human gene-token	nac	ENSG00000122574	pretrained_vs_identity_shuffled	section_centered_within_gene_pcc	9	False	0.022138022303470496
scGPT whole-human gene-token	nac	ENSG00000122574	pretrained_vs_random	pooled_within_gene_pcc	9	False	0.02949712777992533
scGPT whole-human gene-token	nac	ENSG00000122574	pretrained_vs_random	section_centered_within_gene_pcc	9	False	0.03026623579213784
scGPT whole-human gene-token	nac	ENSG00000122679	pretrained_vs_constant	pooled_within_gene_pcc	4	False	0.014510865683129865
scGPT whole-human gene-token	nac	ENSG00000122679	pretrained_vs_constant	section_centered_within_gene_pcc	4	False	0.0161770582532145
scGPT whole-human gene-token	nac	ENSG00000122679	pretrained_vs_identity_shuffled	pooled_within_gene_pcc	4	False	0.014020586396549533
scGPT whole-human gene-token	nac	ENSG00000122679	pretrained_vs_identity_shuffled	section_centered_within_gene_pcc	4	False	0.015685619665208067
scGPT whole-human gene-token	nac	ENSG00000122679	pretrained_vs_random	pooled_within_gene_pcc	4	False	0.013290458291837934
scGPT whole-human gene-token	nac	ENSG00000122679	pretrained_vs_random	section_centered_within_gene_pcc	4	False	0.014832366175177511
scGPT whole-human gene-token	nac	ENSG00000122687	pretrained_vs_constant	pooled_within_gene_pcc	6	False	-0.004685371156863065
scGPT whole-human gene-token	nac	ENSG00000122687	pretrained_vs_constant	section_centered_within_gene_pcc	6	False	-0.002567481377655933
scGPT whole-human gene-token	nac	ENSG00000122687	pretrained_vs_identity_shuffled	pooled_within_gene_pcc	6	False	-0.004897618293098031
scGPT whole-human gene-token	nac	ENSG00000122687	pretrained_vs_identity_shuffled	section_centered_within_gene_pcc	6	False	-0.003166995305749267
scGPT whole-human gene-token	nac	ENSG00000122687	pretrained_vs_random	pooled_within_gene_pcc	6	False	-0.001732144264631102
scGPT whole-human gene-token	nac	ENSG00000122687	pretrained_vs_random	section_centered_within_gene_pcc	6	False	6.187735587303196e-05
scGPT whole-human gene-token	nac	ENSG00000122694	pretrained_vs_constant	pooled_within_gene_pcc	5	False	0.0341847078937516
scGPT whole-human gene-token	nac	ENSG00000122694	pretrained_vs_constant	section_centered_within_gene_pcc	5	False	0.04558411911745567
scGPT whole-human gene-token	nac	ENSG00000122694	pretrained_vs_identity_shuffled	pooled_within_gene_pcc	5	False	0.028674625967836802
scGPT whole-human gene-token	nac	ENSG00000122694	pretrained_vs_identity_shuffled	section_centered_within_gene_pcc	5	False	0.0383030642182347
scGPT whole-human gene-token	nac	ENSG00000122694	pretrained_vs_random	pooled_within_gene_pcc	5	False	0.021323209139030064
scGPT whole-human gene-token	nac	ENSG00000122694	pretrained_vs_random	section_centered_within_gene_pcc	5	False	0.030430217640351333
scGPT whole-human gene-token	nac	ENSG00000122779	pretrained_vs_constant	pooled_within_gene_pcc	7	False	0.00011748360796460151
scGPT whole-human gene-token	nac	ENSG00000122779	pretrained_vs_constant	section_centered_within_gene_pcc	7	False	0.0021014878224157735
scGPT whole-human gene-token	nac	ENSG00000122779	pretrained_vs_identity_shuffled	pooled_within_gene_pcc	7	False	-0.002482080846907602
scGPT whole-human gene-token	nac	ENSG00000122779	pretrained_vs_identity_shuffled	section_centered_within_gene_pcc	7	False	-0.0007198294233203654
scGPT whole-human gene-token	nac	ENSG00000122779	pretrained_vs_random	pooled_within_gene_pcc	7	False	-0.0009434268558243345
scGPT whole-human gene-token	nac	ENSG00000122779	pretrained_vs_random	section_centered_within_gene_pcc	7	False	0.0009598167283867698
scGPT whole-human gene-token	nac	ENSG00000122787	pretrained_vs_constant	pooled_within_gene_pcc	1	False
scGPT whole-human gene-token	nac	ENSG00000122787	pretrained_vs_constant	section_centered_within_gene_pcc	1	False
scGPT whole-human gene-token	nac	ENSG00000122787	pretrained_vs_identity_shuffled	pooled_within_gene_pcc	1	False
scGPT whole-human gene-token	nac	ENSG00000122787	pretrained_vs_identity_shuffled	section_centered_within_gene_pcc	1	False
scGPT whole-human gene-token	nac	ENSG00000122787	pretrained_vs_random	pooled_within_gene_pcc	1	False
scGPT whole-human gene-token	nac	ENSG00000122787	pretrained_vs_random	section_centered_within_gene_pcc	1	False
scGPT whole-human gene-token	nac	ENSG00000122877	pretrained_vs_constant	pooled_within_gene_pcc	6	False	0.010144393216006369
scGPT whole-human gene-token	nac	ENSG00000122877	pretrained_vs_constant	section_centered_within_gene_pcc	6	False	-0.003354324181534335
scGPT whole-human gene-token	nac	ENSG00000122877	pretrained_vs_identity_shuffled	pooled_within_gene_pcc	6	False	0.0116729398276266
scGPT whole-human gene-token	nac	ENSG00000122877	pretrained_vs_identity_shuffled	section_centered_within_gene_pcc	6	False	-0.002561994472684931
scGPT whole-human gene-token	nac	ENSG00000122877	pretrained_vs_random	pooled_within_gene_pcc	6	False	0.0137816754154155
scGPT whole-human gene-token	nac	ENSG00000122877	pretrained_vs_random	section_centered_within_gene_pcc	6	False	9.045479406673274e-05
scGPT whole-human gene-token	nac	ENSG00000122966	pretrained_vs_constant	pooled_within_gene_pcc	9	False	0.026764724642934872
scGPT whole-human gene-token	nac	ENSG00000122966	pretrained_vs_constant	section_centered_within_gene_pcc	9	False	0.013555483169867896
scGPT whole-human gene-token	nac	ENSG00000122966	pretrained_vs_identity_shuffled	pooled_within_gene_pcc	9	False	0.04147037853253737
scGPT whole-human gene-token	nac	ENSG00000122966	pretrained_vs_identity_shuffled	section_centered_within_gene_pcc	9	False	0.02957570711323035
scGPT whole-human gene-token	nac	ENSG00000122966	pretrained_vs_random	pooled_within_gene_pcc	9	False	0.034656965126625666
scGPT whole-human gene-token	nac	ENSG00000122966	pretrained_vs_random	section_centered_within_gene_pcc	9	False	0.02348895163387839
scGPT whole-human gene-token	nac	ENSG00000122986	pretrained_vs_constant	pooled_within_gene_pcc	5	False	0.0004166358556882352
scGPT whole-human gene-token	nac	ENSG00000122986	pretrained_vs_constant	section_centered_within_gene_pcc	5	False	0.0024181754808201995
scGPT whole-human gene-token	nac	ENSG00000122986	pretrained_vs_identity_shuffled	pooled_within_gene_pcc	5	False	0.0004466654331324674
scGPT whole-human gene-token	nac	ENSG00000122986	pretrained_vs_identity_shuffled	section_centered_within_gene_pcc	5	False	0.002803663659427833
scGPT whole-human gene-token	nac	ENSG00000122986	pretrained_vs_random	pooled_within_gene_pcc	5	False	0.00016667899161563332
scGPT whole-human gene-token	nac	ENSG00000122986	pretrained_vs_random	section_centered_within_gene_pcc	5	False	0.002159213661557
scGPT whole-human gene-token	nac	ENSG00000123064	pretrained_vs_constant	pooled_within_gene_pcc	10	False	-0.0006309479255646733
scGPT whole-human gene-token	nac	ENSG00000123064	pretrained_vs_constant	section_centered_within_gene_pcc	10	False	0.011403027318228426
scGPT whole-human gene-token	nac	ENSG00000123064	pretrained_vs_identity_shuffled	pooled_within_gene_pcc	10	False	0.00762482658676313
scGPT whole-human gene-token	nac	ENSG00000123064	pretrained_vs_identity_shuffled	section_centered_within_gene_pcc	10	False	0.019757390786321865
scGPT whole-human gene-token	nac	ENSG00000123064	pretrained_vs_random	pooled_within_gene_pcc	10	False	0.005783140276041414
scGPT whole-human gene-token	nac	ENSG00000123064	pretrained_vs_random	section_centered_within_gene_pcc	10	False	0.016109464917330462
scGPT whole-human gene-token	nac	ENSG00000123080	pretrained_vs_constant	pooled_within_gene_pcc	4	False	0.0033987008238539336
scGPT whole-human gene-token	nac	ENSG00000123080	pretrained_vs_constant	section_centered_within_gene_pcc	4	False	0.003911127383189667
scGPT whole-human gene-token	nac	ENSG00000123080	pretrained_vs_identity_shuffled	pooled_within_gene_pcc	4	False	0.004752550620361533
scGPT whole-human gene-token	nac	ENSG00000123080	pretrained_vs_identity_shuffled	section_centered_within_gene_pcc	4	False	0.004703463543112133
scGPT whole-human gene-token	nac	ENSG00000123080	pretrained_vs_random	pooled_within_gene_pcc	4	False	0.0040308186501071
scGPT whole-human gene-token	nac	ENSG00000123080	pretrained_vs_random	section_centered_within_gene_pcc	4	False	0.0034960061766467665
scGPT whole-human gene-token	nac	ENSG00000123096	pretrained_vs_constant	pooled_within_gene_pcc	7	False	-0.0024752899275100326
scGPT whole-human gene-token	nac	ENSG00000123096	pretrained_vs_constant	section_centered_within_gene_pcc	7	False	0.0014614993681043645
scGPT whole-human gene-token	nac	ENSG00000123096	pretrained_vs_identity_shuffled	pooled_within_gene_pcc	7	False	-0.0019202901050421005
scGPT whole-human gene-token	nac	ENSG00000123096	pretrained_vs_identity_shuffled	section_centered_within_gene_pcc	7	False	0.0009441329423517988
scGPT whole-human gene-token	nac	ENSG00000123096	pretrained_vs_random	pooled_within_gene_pcc	7	False	-0.001621743685334534
scGPT whole-human gene-token	nac	ENSG00000123096	pretrained_vs_random	section_centered_within_gene_pcc	7	False	0.0007698049703051985
scGPT whole-human gene-token	nac	ENSG00000123131	pretrained_vs_constant	pooled_within_gene_pcc	8	False	-0.0002019983552914023
scGPT whole-human gene-token	nac	ENSG00000123131	pretrained_vs_constant	section_centered_within_gene_pcc	8	False	-0.0009262886974276638
scGPT whole-human gene-token	nac	ENSG00000123131	pretrained_vs_identity_shuffled	pooled_within_gene_pcc	8	False	-0.000414750699503368
scGPT whole-human gene-token	nac	ENSG00000123131	pretrained_vs_identity_shuffled	section_centered_within_gene_pcc	8	False	-0.0012758464735235647
scGPT whole-human gene-token	nac	ENSG00000123131	pretrained_vs_random	pooled_within_gene_pcc	8	False	-6.693410760833425e-05
scGPT whole-human gene-token	nac	ENSG00000123131	pretrained_vs_random	section_centered_within_gene_pcc	8	False	-0.0007453729332751643
scGPT whole-human gene-token	nac	ENSG00000123136	pretrained_vs_constant	pooled_within_gene_pcc	5	False	0.0033279702259949653
scGPT whole-human gene-token	nac	ENSG00000123136	pretrained_vs_constant	section_centered_within_gene_pcc	5	False	0.004361137552791235
scGPT whole-human gene-token	nac	ENSG00000123136	pretrained_vs_identity_shuffled	pooled_within_gene_pcc	5	False	0.0009759584388523979
scGPT whole-human gene-token	nac	ENSG00000123136	pretrained_vs_identity_shuffled	section_centered_within_gene_pcc	5	False	0.0018594764331707366
scGPT whole-human gene-token	nac	ENSG00000123136	pretrained_vs_random	pooled_within_gene_pcc	5	False	0.0010063556035873635
scGPT whole-human gene-token	nac	ENSG00000123136	pretrained_vs_random	section_centered_within_gene_pcc	5	False	0.0014968419361202356
scGPT whole-human gene-token	nac	ENSG00000123146	pretrained_vs_constant	pooled_within_gene_pcc	5	False	0.014444172763799034
scGPT whole-human gene-token	nac	ENSG00000123146	pretrained_vs_constant	section_centered_within_gene_pcc	5	False	0.018153655263081863
scGPT whole-human gene-token	nac	ENSG00000123146	pretrained_vs_identity_shuffled	pooled_within_gene_pcc	5	False	0.005586934078823436
scGPT whole-human gene-token	nac	ENSG00000123146	pretrained_vs_identity_shuffled	section_centered_within_gene_pcc	5	False	0.0070683403539024995
scGPT whole-human gene-token	nac	ENSG00000123146	pretrained_vs_random	pooled_within_gene_pcc	5	False	0.0077266817802271
scGPT whole-human gene-token	nac	ENSG00000123146	pretrained_vs_random	section_centered_within_gene_pcc	5	False	0.009763995158489332
scGPT whole-human gene-token	nac	ENSG00000123200	pretrained_vs_constant	pooled_within_gene_pcc	9	False	0.0070755679901275655
scGPT whole-human gene-token	nac	ENSG00000123200	pretrained_vs_constant	section_centered_within_gene_pcc	9	False	0.003505698962082334
scGPT whole-human gene-token	nac	ENSG00000123200	pretrained_vs_identity_shuffled	pooled_within_gene_pcc	9	False	0.010920299786117133
scGPT whole-human gene-token	nac	ENSG00000123200	pretrained_vs_identity_shuffled	section_centered_within_gene_pcc	9	False	0.004312001305350266
scGPT whole-human gene-token	nac	ENSG00000123200	pretrained_vs_random	pooled_within_gene_pcc	9	False	0.003465789296175567
scGPT whole-human gene-token	nac	ENSG00000123200	pretrained_vs_random	section_centered_within_gene_pcc	9	False	-0.0008784075864356663
scGPT whole-human gene-token	nac	ENSG00000123213	pretrained_vs_constant	pooled_within_gene_pcc	6	False	0.0021474708198706977
scGPT whole-human gene-token	nac	ENSG00000123213	pretrained_vs_constant	section_centered_within_gene_pcc	6	False	0.0023804420808304014
scGPT whole-human gene-token	nac	ENSG00000123213	pretrained_vs_identity_shuffled	pooled_within_gene_pcc	6	False	0.003214412867140033
scGPT whole-human gene-token	nac	ENSG00000123213	pretrained_vs_identity_shuffled	section_centered_within_gene_pcc	6	False	0.0022060498167829324
scGPT whole-human gene-token	nac	ENSG00000123213	pretrained_vs_random	pooled_within_gene_pcc	6	False	0.0017697106230723676
scGPT whole-human gene-token	nac	ENSG00000123213	pretrained_vs_random	section_centered_within_gene_pcc	6	False	0.0016084374732369007
scGPT whole-human gene-token	nac	ENSG00000123268	pretrained_vs_constant	pooled_within_gene_pcc	5	False	0.0005911584269787986
scGPT whole-human gene-token	nac	ENSG00000123268	pretrained_vs_constant	section_centered_within_gene_pcc	5	False	0.0027574882107032303
scGPT whole-human gene-token	nac	ENSG00000123268	pretrained_vs_identity_shuffled	pooled_within_gene_pcc	5	False	-0.00038862883014816746
scGPT whole-human gene-token	nac	ENSG00000123268	pretrained_vs_identity_shuffled	section_centered_within_gene_pcc	5	False	0.001965500244227763
scGPT whole-human gene-token	nac	ENSG00000123268	pretrained_vs_random	pooled_within_gene_pcc	5	False	-0.0011142297872701323
scGPT whole-human gene-token	nac	ENSG00000123268	pretrained_vs_random	section_centered_within_gene_pcc	5	False	0.000718948891768531
scGPT whole-human gene-token	nac	ENSG00000123342	pretrained_vs_constant	pooled_within_gene_pcc	2	False	0.0039332760122432
scGPT whole-human gene-token	nac	ENSG00000123342	pretrained_vs_constant	section_centered_within_gene_pcc	2	False	0.003818637607812566
scGPT whole-human gene-token	nac	ENSG00000123342	pretrained_vs_identity_shuffled	pooled_within_gene_pcc	2	False	-0.002086778052323167
scGPT whole-human gene-token	nac	ENSG00000123342	pretrained_vs_identity_shuffled	section_centered_within_gene_pcc	2	False	-0.0032764133268760333
scGPT whole-human gene-token	nac	ENSG00000123342	pretrained_vs_random	pooled_within_gene_pcc	2	False	0.0007080858792997335
scGPT whole-human gene-token	nac	ENSG00000123342	pretrained_vs_random	section_centered_within_gene_pcc	2	False	-0.00043809314294353366
scGPT whole-human gene-token	nac	ENSG00000123352	pretrained_vs_constant	pooled_within_gene_pcc	6	False	-0.0016417864853658648
scGPT whole-human gene-token	nac	ENSG00000123352	pretrained_vs_constant	section_centered_within_gene_pcc	6	False	-0.0011599466128721346
scGPT whole-human gene-token	nac	ENSG00000123352	pretrained_vs_identity_shuffled	pooled_within_gene_pcc	6	False	-0.0028593486473449947
scGPT whole-human gene-token	nac	ENSG00000123352	pretrained_vs_identity_shuffled	section_centered_within_gene_pcc	6	False	-0.002782862431728733
scGPT whole-human gene-token	nac	ENSG00000123352	pretrained_vs_random	pooled_within_gene_pcc	6	False	-7.773185433136709e-05
scGPT whole-human gene-token	nac	ENSG00000123352	pretrained_vs_random	section_centered_within_gene_pcc	6	False	8.384913203543277e-05
scGPT whole-human gene-token	nac	ENSG00000123360	pretrained_vs_constant	pooled_within_gene_pcc	10	True	0.039709140193622004
scGPT whole-human gene-token	nac	ENSG00000123360	pretrained_vs_constant	section_centered_within_gene_pcc	10	True	0.04668313057081541
scGPT whole-human gene-token	nac	ENSG00000123360	pretrained_vs_identity_shuffled	pooled_within_gene_pcc	10	True	0.04598211275990127
scGPT whole-human gene-token	nac	ENSG00000123360	pretrained_vs_identity_shuffled	section_centered_within_gene_pcc	10	True	0.050888317517448656
scGPT whole-human gene-token	nac	ENSG00000123360	pretrained_vs_random	pooled_within_gene_pcc	10	True	0.09573823533046133
scGPT whole-human gene-token	nac	ENSG00000123360	pretrained_vs_random	section_centered_within_gene_pcc	10	True	0.10832622589727602
scGPT whole-human gene-token	nac	ENSG00000123384	pretrained_vs_constant	pooled_within_gene_pcc	10	True	0.002024967166761945
scGPT whole-human gene-token	nac	ENSG00000123384	pretrained_vs_constant	section_centered_within_gene_pcc	10	True	0.004695461714729797
scGPT whole-human gene-token	nac	ENSG00000123384	pretrained_vs_identity_shuffled	pooled_within_gene_pcc	10	True	0.020394963180141463
scGPT whole-human gene-token	nac	ENSG00000123384	pretrained_vs_identity_shuffled	section_centered_within_gene_pcc	10	True	0.025814488376317436
scGPT whole-human gene-token	nac	ENSG00000123384	pretrained_vs_random	pooled_within_gene_pcc	10	True	0.01334510301796669
scGPT whole-human gene-token	nac	ENSG00000123384	pretrained_vs_random	section_centered_within_gene_pcc	10	True	0.013951778612756158
scGPT whole-human gene-token	nac	ENSG00000123395	pretrained_vs_constant	pooled_within_gene_pcc	7	False	-0.003915608152769298
scGPT whole-human gene-token	nac	ENSG00000123395	pretrained_vs_constant	section_centered_within_gene_pcc	7	False	-0.0021992739846318312
scGPT whole-human gene-token	nac	ENSG00000123395	pretrained_vs_identity_shuffled	pooled_within_gene_pcc	7	False	0.003961549107481532
scGPT whole-human gene-token	nac	ENSG00000123395	pretrained_vs_identity_shuffled	section_centered_within_gene_pcc	7	False	0.005170402212574132
scGPT whole-human gene-token	nac	ENSG00000123395	pretrained_vs_random	pooled_within_gene_pcc	7	False	-0.0011074644337094365
scGPT whole-human gene-token	nac	ENSG00000123395	pretrained_vs_random	section_centered_within_gene_pcc	7	False	0.0003357591129380018
scGPT whole-human gene-token	nac	ENSG00000123505	pretrained_vs_constant	pooled_within_gene_pcc	10	False	0.004093280114634131
scGPT whole-human gene-token	nac	ENSG00000123505	pretrained_vs_constant	section_centered_within_gene_pcc	10	False	-0.0014399604969138936
scGPT whole-human gene-token	nac	ENSG00000123505	pretrained_vs_identity_shuffled	pooled_within_gene_pcc	10	False	0.0070143267493122385
scGPT whole-human gene-token	nac	ENSG00000123505	pretrained_vs_identity_shuffled	section_centered_within_gene_pcc	10	False	-0.0029099782507234265
scGPT whole-human gene-token	nac	ENSG00000123505	pretrained_vs_random	pooled_within_gene_pcc	10	False	0.005974060943666269
scGPT whole-human gene-token	nac	ENSG00000123505	pretrained_vs_random	section_centered_within_gene_pcc	10	False	-0.0006101973616123579
scGPT whole-human gene-token	nac	ENSG00000123545	pretrained_vs_constant	pooled_within_gene_pcc	9	False	0.0014820898670674099
scGPT whole-human gene-token	nac	ENSG00000123545	pretrained_vs_constant	section_centered_within_gene_pcc	9	False	0.0022872601275205997
scGPT whole-human gene-token	nac	ENSG00000123545	pretrained_vs_identity_shuffled	pooled_within_gene_pcc	9	False	0.0027630344196096965
scGPT whole-human gene-token	nac	ENSG00000123545	pretrained_vs_identity_shuffled	section_centered_within_gene_pcc	9	False	0.0022657316302750288
scGPT whole-human gene-token	nac	ENSG00000123545	pretrained_vs_random	pooled_within_gene_pcc	9	False	0.0055141491055464105
scGPT whole-human gene-token	nac	ENSG00000123545	pretrained_vs_random	section_centered_within_gene_pcc	9	False	0.004889308883516565
scGPT whole-human gene-token	nac	ENSG00000123552	pretrained_vs_constant	pooled_within_gene_pcc	5	False	0.0001738855902051334
scGPT whole-human gene-token	nac	ENSG00000123552	pretrained_vs_constant	section_centered_within_gene_pcc	5	False	-0.0005083633864781343
scGPT whole-human gene-token	nac	ENSG00000123552	pretrained_vs_identity_shuffled	pooled_within_gene_pcc	5	False	0.0008406290424682004
scGPT whole-human gene-token	nac	ENSG00000123552	pretrained_vs_identity_shuffled	section_centered_within_gene_pcc	5	False	-0.00012344631459839753
scGPT whole-human gene-token	nac	ENSG00000123552	pretrained_vs_random	pooled_within_gene_pcc	5	False	0.0033381396761171683
scGPT whole-human gene-token	nac	ENSG00000123552	pretrained_vs_random	section_centered_within_gene_pcc	5	False	0.0018639215357501664
scGPT whole-human gene-token	nac	ENSG00000123600	pretrained_vs_constant	pooled_within_gene_pcc	6	False	0.007345181001267201
scGPT whole-human gene-token	nac	ENSG00000123600	pretrained_vs_constant	section_centered_within_gene_pcc	6	False	-0.00020245738299503233
scGPT whole-human gene-token	nac	ENSG00000123600	pretrained_vs_identity_shuffled	pooled_within_gene_pcc	6	False	0.010452404315416003
scGPT whole-human gene-token	nac	ENSG00000123600	pretrained_vs_identity_shuffled	section_centered_within_gene_pcc	6	False	0.002541592063843567
scGPT whole-human gene-token	nac	ENSG00000123600	pretrained_vs_random	pooled_within_gene_pcc	6	False	0.014577060454273935
scGPT whole-human gene-token	nac	ENSG00000123600	pretrained_vs_random	section_centered_within_gene_pcc	6	False	0.0071416409718941
scGPT whole-human gene-token	nac	ENSG00000123609	pretrained_vs_constant	pooled_within_gene_pcc	4	False	-0.002553538588830565
scGPT whole-human gene-token	nac	ENSG00000123609	pretrained_vs_constant	section_centered_within_gene_pcc	4	False	-0.0011208128164068333
scGPT whole-human gene-token	nac	ENSG00000123609	pretrained_vs_identity_shuffled	pooled_within_gene_pcc	4	False	-0.0009835809670762318
scGPT whole-human gene-token	nac	ENSG00000123609	pretrained_vs_identity_shuffled	section_centered_within_gene_pcc	4	False	0.00010028458728203345
scGPT whole-human gene-token	nac	ENSG00000123609	pretrained_vs_random	pooled_within_gene_pcc	4	False	-0.0014701993095401985
scGPT whole-human gene-token	nac	ENSG00000123609	pretrained_vs_random	section_centered_within_gene_pcc	4	False	-0.0002396985041235334
scGPT whole-human gene-token	nac	ENSG00000123815	pretrained_vs_constant	pooled_within_gene_pcc	6	False	-0.00073526043296894
scGPT whole-human gene-token	nac	ENSG00000123815	pretrained_vs_constant	section_centered_within_gene_pcc	6	False	-0.0007670529574156648
scGPT whole-human gene-token	nac	ENSG00000123815	pretrained_vs_identity_shuffled	pooled_within_gene_pcc	6	False	0.0007283143539446637
scGPT whole-human gene-token	nac	ENSG00000123815	pretrained_vs_identity_shuffled	section_centered_within_gene_pcc	6	False	-0.00013977381463133043
scGPT whole-human gene-token	nac	ENSG00000123815	pretrained_vs_random	pooled_within_gene_pcc	6	False	-0.0008475959313084767
scGPT whole-human gene-token	nac	ENSG00000123815	pretrained_vs_random	section_centered_within_gene_pcc	6	False	-0.001987235860461294
scGPT whole-human gene-token	nac	ENSG00000123843	pretrained_vs_constant	pooled_within_gene_pcc	1	False	-0.0027743431036534997
scGPT whole-human gene-token	nac	ENSG00000123843	pretrained_vs_constant	section_centered_within_gene_pcc	1	False	-0.004334204354805667
scGPT whole-human gene-token	nac	ENSG00000123843	pretrained_vs_identity_shuffled	pooled_within_gene_pcc	1	False	-0.0014775018297973664
scGPT whole-human gene-token	nac	ENSG00000123843	pretrained_vs_identity_shuffled	section_centered_within_gene_pcc	1	False	-0.0032089372125953656
scGPT whole-human gene-token	nac	ENSG00000123843	pretrained_vs_random	pooled_within_gene_pcc	1	False	-0.0005141625975957334
scGPT whole-human gene-token	nac	ENSG00000123843	pretrained_vs_random	section_centered_within_gene_pcc	1	False	-0.0022116436660733333
scGPT whole-human gene-token	nac	ENSG00000123892	pretrained_vs_constant	pooled_within_gene_pcc	2	False	-0.0024001842692622666
scGPT whole-human gene-token	nac	ENSG00000123892	pretrained_vs_constant	section_centered_within_gene_pcc	2	False	-0.00304076362001926
scGPT whole-human gene-token	nac	ENSG00000123892	pretrained_vs_identity_shuffled	pooled_within_gene_pcc	2	False	-0.0023959808584941666
scGPT whole-human gene-token	nac	ENSG00000123892	pretrained_vs_identity_shuffled	section_centered_within_gene_pcc	2	False	-0.0035222988565046273
scGPT whole-human gene-token	nac	ENSG00000123892	pretrained_vs_random	pooled_within_gene_pcc	2	False	-0.0018002604882286332
scGPT whole-human gene-token	nac	ENSG00000123892	pretrained_vs_random	section_centered_within_gene_pcc	2	False	-0.002656668484034727
scGPT whole-human gene-token	nac	ENSG00000123989	pretrained_vs_constant	pooled_within_gene_pcc	10	False	0.00323987733661954
scGPT whole-human gene-token	nac	ENSG00000123989	pretrained_vs_constant	section_centered_within_gene_pcc	10	False	0.003404261245197863
scGPT whole-human gene-token	nac	ENSG00000123989	pretrained_vs_identity_shuffled	pooled_within_gene_pcc	10	False	0.008776033860838806
scGPT whole-human gene-token	nac	ENSG00000123989	pretrained_vs_identity_shuffled	section_centered_within_gene_pcc	10	False	0.009132893690164632
scGPT whole-human gene-token	nac	ENSG00000123989	pretrained_vs_random	pooled_within_gene_pcc	10	False	0.003775746437441533
scGPT whole-human gene-token	nac	ENSG00000123989	pretrained_vs_random	section_centered_within_gene_pcc	10	False	0.002687612571746406
scGPT whole-human gene-token	nac	ENSG00000124019	pretrained_vs_constant	pooled_within_gene_pcc	2	False	0.002115179064448801
scGPT whole-human gene-token	nac	ENSG00000124019	pretrained_vs_constant	section_centered_within_gene_pcc	2	False	0.0023840267313455996
scGPT whole-human gene-token	nac	ENSG00000124019	pretrained_vs_identity_shuffled	pooled_within_gene_pcc	2	False	0.001012225929876067
scGPT whole-human gene-token	nac	ENSG00000124019	pretrained_vs_identity_shuffled	section_centered_within_gene_pcc	2	False	0.0014842874169371325
scGPT whole-human gene-token	nac	ENSG00000124019	pretrained_vs_random	pooled_within_gene_pcc	2	False	0.0014508012942239339
scGPT whole-human gene-token	nac	ENSG00000124019	pretrained_vs_random	section_centered_within_gene_pcc	2	False	0.0018240209155093324
scGPT whole-human gene-token	nac	ENSG00000124104	pretrained_vs_constant	pooled_within_gene_pcc	7	False	-0.003597043903388497
scGPT whole-human gene-token	nac	ENSG00000124104	pretrained_vs_constant	section_centered_within_gene_pcc	7	False	-0.004205884412577798
scGPT whole-human gene-token	nac	ENSG00000124104	pretrained_vs_identity_shuffled	pooled_within_gene_pcc	7	False	-0.0019191658722415618
scGPT whole-human gene-token	nac	ENSG00000124104	pretrained_vs_identity_shuffled	section_centered_within_gene_pcc	7	False	-0.0029959248047366632
scGPT whole-human gene-token	nac	ENSG00000124104	pretrained_vs_random	pooled_within_gene_pcc	7	False	-0.00021989775892412855
scGPT whole-human gene-token	nac	ENSG00000124104	pretrained_vs_random	section_centered_within_gene_pcc	7	False	-0.0013279999477393
scGPT whole-human gene-token	nac	ENSG00000124120	pretrained_vs_constant	pooled_within_gene_pcc	6	False	0.002607454928655962
scGPT whole-human gene-token	nac	ENSG00000124120	pretrained_vs_constant	section_centered_within_gene_pcc	6	False	0.0024081286254872963
scGPT whole-human gene-token	nac	ENSG00000124120	pretrained_vs_identity_shuffled	pooled_within_gene_pcc	6	False	0.0018361314162245689
scGPT whole-human gene-token	nac	ENSG00000124120	pretrained_vs_identity_shuffled	section_centered_within_gene_pcc	6	False	0.0019339554387487329
scGPT whole-human gene-token	nac	ENSG00000124120	pretrained_vs_random	pooled_within_gene_pcc	6	False	0.0006933719245925026
scGPT whole-human gene-token	nac	ENSG00000124120	pretrained_vs_random	section_centered_within_gene_pcc	6	False	0.0004919030236116978
scGPT whole-human gene-token	nac	ENSG00000124140	pretrained_vs_constant	pooled_within_gene_pcc	10	True	0.013744804790674414
scGPT whole-human gene-token	nac	ENSG00000124140	pretrained_vs_constant	section_centered_within_gene_pcc	10	True	0.022561235621320303
scGPT whole-human gene-token	nac	ENSG00000124140	pretrained_vs_identity_shuffled	pooled_within_gene_pcc	10	True	0.012652847207459109
scGPT whole-human gene-token	nac	ENSG00000124140	pretrained_vs_identity_shuffled	section_centered_within_gene_pcc	10	True	0.01886903909324524
scGPT whole-human gene-token	nac	ENSG00000124140	pretrained_vs_random	pooled_within_gene_pcc	10	True	0.026466927765190978
scGPT whole-human gene-token	nac	ENSG00000124140	pretrained_vs_random	section_centered_within_gene_pcc	10	True	0.03377809512801324
scGPT whole-human gene-token	nac	ENSG00000124151	pretrained_vs_constant	pooled_within_gene_pcc	5	False	0.0003824247594495338
scGPT whole-human gene-token	nac	ENSG00000124151	pretrained_vs_constant	section_centered_within_gene_pcc	5	False	0.0021906868382497668
scGPT whole-human gene-token	nac	ENSG00000124151	pretrained_vs_identity_shuffled	pooled_within_gene_pcc	5	False	-0.00038380299389793177
scGPT whole-human gene-token	nac	ENSG00000124151	pretrained_vs_identity_shuffled	section_centered_within_gene_pcc	5	False	0.0007750226617884009
scGPT whole-human gene-token	nac	ENSG00000124151	pretrained_vs_random	pooled_within_gene_pcc	5	False	-0.002162441294585866
scGPT whole-human gene-token	nac	ENSG00000124151	pretrained_vs_random	section_centered_within_gene_pcc	5	False	0.0004034724474217012
scGPT whole-human gene-token	nac	ENSG00000124177	pretrained_vs_constant	pooled_within_gene_pcc	8	False	-0.0005792835600141322
scGPT whole-human gene-token	nac	ENSG00000124177	pretrained_vs_constant	section_centered_within_gene_pcc	8	False	0.0009370141739122687
scGPT whole-human gene-token	nac	ENSG00000124177	pretrained_vs_identity_shuffled	pooled_within_gene_pcc	8	False	0.0005026522741049972
scGPT whole-human gene-token	nac	ENSG00000124177	pretrained_vs_identity_shuffled	section_centered_within_gene_pcc	8	False	0.000676684209021873
scGPT whole-human gene-token	nac	ENSG00000124177	pretrained_vs_random	pooled_within_gene_pcc	8	False	0.0033462558440890016
scGPT whole-human gene-token	nac	ENSG00000124177	pretrained_vs_random	section_centered_within_gene_pcc	8	False	0.004088524694600269
scGPT whole-human gene-token	nac	ENSG00000124181	pretrained_vs_constant	pooled_within_gene_pcc	7	False	0.0017891908321403343
scGPT whole-human gene-token	nac	ENSG00000124181	pretrained_vs_constant	section_centered_within_gene_pcc	7	False	0.0006940282042560327
scGPT whole-human gene-token	nac	ENSG00000124181	pretrained_vs_identity_shuffled	pooled_within_gene_pcc	7	False	0.00034677261434659656
scGPT whole-human gene-token	nac	ENSG00000124181	pretrained_vs_identity_shuffled	section_centered_within_gene_pcc	7	False	-0.0011093560363776012
scGPT whole-human gene-token	nac	ENSG00000124181	pretrained_vs_random	pooled_within_gene_pcc	7	False	-0.0014107065836695687
scGPT whole-human gene-token	nac	ENSG00000124181	pretrained_vs_random	section_centered_within_gene_pcc	7	False	-0.0021234182866836
scGPT whole-human gene-token	nac	ENSG00000124201	pretrained_vs_constant	pooled_within_gene_pcc	6	False	-0.0013094544782738318
scGPT whole-human gene-token	nac	ENSG00000124201	pretrained_vs_constant	section_centered_within_gene_pcc	6	False	-0.0006338060530707337
scGPT whole-human gene-token	nac	ENSG00000124201	pretrained_vs_identity_shuffled	pooled_within_gene_pcc	6	False	-0.001158115806883966
scGPT whole-human gene-token	nac	ENSG00000124201	pretrained_vs_identity_shuffled	section_centered_within_gene_pcc	6	False	-0.0007548217654632025
scGPT whole-human gene-token	nac	ENSG00000124201	pretrained_vs_random	pooled_within_gene_pcc	6	False	0.00023548449210040087
scGPT whole-human gene-token	nac	ENSG00000124201	pretrained_vs_random	section_centered_within_gene_pcc	6	False	0.00045714642706549957
scGPT whole-human gene-token	nac	ENSG00000124212	pretrained_vs_constant	pooled_within_gene_pcc	5	False	-0.015533927510001398
scGPT whole-human gene-token	nac	ENSG00000124212	pretrained_vs_constant	section_centered_within_gene_pcc	5	False	-0.01994828118710277
scGPT whole-human gene-token	nac	ENSG00000124212	pretrained_vs_identity_shuffled	pooled_within_gene_pcc	5	False	-0.00980920862987083
scGPT whole-human gene-token	nac	ENSG00000124212	pretrained_vs_identity_shuffled	section_centered_within_gene_pcc	5	False	-0.014520932510759768
scGPT whole-human gene-token	nac	ENSG00000124212	pretrained_vs_random	pooled_within_gene_pcc	5	False	-0.0146320234731857
scGPT whole-human gene-token	nac	ENSG00000124212	pretrained_vs_random	section_centered_within_gene_pcc	5	False	-0.018912917941512997
scGPT whole-human gene-token	nac	ENSG00000124215	pretrained_vs_constant	pooled_within_gene_pcc	3	False	-0.0024434509120847
scGPT whole-human gene-token	nac	ENSG00000124215	pretrained_vs_constant	section_centered_within_gene_pcc	3	False	-0.002847962131696864
scGPT whole-human gene-token	nac	ENSG00000124215	pretrained_vs_identity_shuffled	pooled_within_gene_pcc	3	False	-0.002444523481261933
scGPT whole-human gene-token	nac	ENSG00000124215	pretrained_vs_identity_shuffled	section_centered_within_gene_pcc	3	False	-0.0028660896499404973
scGPT whole-human gene-token	nac	ENSG00000124215	pretrained_vs_random	pooled_within_gene_pcc	3	False	-0.0027295876655598667
scGPT whole-human gene-token	nac	ENSG00000124215	pretrained_vs_random	section_centered_within_gene_pcc	3	False	-0.0030923753615898306
scGPT whole-human gene-token	nac	ENSG00000124217	pretrained_vs_constant	pooled_within_gene_pcc	5	False	-0.004610138518586104
scGPT whole-human gene-token	nac	ENSG00000124217	pretrained_vs_constant	section_centered_within_gene_pcc	5	False	-0.004639862461430569
scGPT whole-human gene-token	nac	ENSG00000124217	pretrained_vs_identity_shuffled	pooled_within_gene_pcc	5	False	-0.004027277480905543
scGPT whole-human gene-token	nac	ENSG00000124217	pretrained_vs_identity_shuffled	section_centered_within_gene_pcc	5	False	-0.0045327959725247014
scGPT whole-human gene-token	nac	ENSG00000124217	pretrained_vs_random	pooled_within_gene_pcc	5	False	-0.003983143488042605
scGPT whole-human gene-token	nac	ENSG00000124217	pretrained_vs_random	section_centered_within_gene_pcc	5	False	-0.004349829849716868
scGPT whole-human gene-token	nac	ENSG00000124243	pretrained_vs_constant	pooled_within_gene_pcc	8	False	-0.0065116063037939
scGPT whole-human gene-token	nac	ENSG00000124243	pretrained_vs_constant	section_centered_within_gene_pcc	8	False	-0.005510355130731333
scGPT whole-human gene-token	nac	ENSG00000124243	pretrained_vs_identity_shuffled	pooled_within_gene_pcc	8	False	0.0060353895566777295
scGPT whole-human gene-token	nac	ENSG00000124243	pretrained_vs_identity_shuffled	section_centered_within_gene_pcc	8	False	0.008100042100580166
scGPT whole-human gene-token	nac	ENSG00000124243	pretrained_vs_random	pooled_within_gene_pcc	8	False	-0.0045460037524171866
scGPT whole-human gene-token	nac	ENSG00000124243	pretrained_vs_random	section_centered_within_gene_pcc	8	False	-0.004172052031682666
scGPT whole-human gene-token	nac	ENSG00000124256	pretrained_vs_constant	pooled_within_gene_pcc	2	False	-0.0018549685870201064
scGPT whole-human gene-token	nac	ENSG00000124256	pretrained_vs_constant	section_centered_within_gene_pcc	2	False	-0.001150666447300167
scGPT whole-human gene-token	nac	ENSG00000124256	pretrained_vs_identity_shuffled	pooled_within_gene_pcc	2	False	-0.00012812871680196094
scGPT whole-human gene-token	nac	ENSG00000124256	pretrained_vs_identity_shuffled	section_centered_within_gene_pcc	2	False	0.0008206582464754996
scGPT whole-human gene-token	nac	ENSG00000124256	pretrained_vs_random	pooled_within_gene_pcc	2	False	0.0013288160262208
scGPT whole-human gene-token	nac	ENSG00000124256	pretrained_vs_random	section_centered_within_gene_pcc	2	False	0.002103520965053634
scGPT whole-human gene-token	nac	ENSG00000124299	pretrained_vs_constant	pooled_within_gene_pcc	9	False	0.0008571469775501966
scGPT whole-human gene-token	nac	ENSG00000124299	pretrained_vs_constant	section_centered_within_gene_pcc	9	False	0.002007334777023903
scGPT whole-human gene-token	nac	ENSG00000124299	pretrained_vs_identity_shuffled	pooled_within_gene_pcc	9	False	0.0031499633195386976
scGPT whole-human gene-token	nac	ENSG00000124299	pretrained_vs_identity_shuffled	section_centered_within_gene_pcc	9	False	0.0012431492180264292
scGPT whole-human gene-token	nac	ENSG00000124299	pretrained_vs_random	pooled_within_gene_pcc	9	False	0.0029442405047275335
scGPT whole-human gene-token	nac	ENSG00000124299	pretrained_vs_random	section_centered_within_gene_pcc	9	False	0.003205745087238097
scGPT whole-human gene-token	nac	ENSG00000124302	pretrained_vs_constant	pooled_within_gene_pcc	4	False	0.0013417260270876346
scGPT whole-human gene-token	nac	ENSG00000124302	pretrained_vs_constant	section_centered_within_gene_pcc	4	False	-0.0006477106717057332
scGPT whole-human gene-token	nac	ENSG00000124302	pretrained_vs_identity_shuffled	pooled_within_gene_pcc	4	False	0.0008032065413414354
scGPT whole-human gene-token	nac	ENSG00000124302	pretrained_vs_identity_shuffled	section_centered_within_gene_pcc	4	False	-0.0006720637664569656
scGPT whole-human gene-token	nac	ENSG00000124302	pretrained_vs_random	pooled_within_gene_pcc	4	False	0.002625335085606401
scGPT whole-human gene-token	nac	ENSG00000124302	pretrained_vs_random	section_centered_within_gene_pcc	4	False	0.00028088283721946816
scGPT whole-human gene-token	nac	ENSG00000124313	pretrained_vs_constant	pooled_within_gene_pcc	9	False	0.00975615938084203
scGPT whole-human gene-token	nac	ENSG00000124313	pretrained_vs_constant	section_centered_within_gene_pcc	9	False	0.010445884173255529
scGPT whole-human gene-token	nac	ENSG00000124313	pretrained_vs_identity_shuffled	pooled_within_gene_pcc	9	False	0.0074576276873652885
scGPT whole-human gene-token	nac	ENSG00000124313	pretrained_vs_identity_shuffled	section_centered_within_gene_pcc	9	False	0.008094532076981234
scGPT whole-human gene-token	nac	ENSG00000124313	pretrained_vs_random	pooled_within_gene_pcc	9	False	0.027882068657619292
scGPT whole-human gene-token	nac	ENSG00000124313	pretrained_vs_random	section_centered_within_gene_pcc	9	False	0.027772581486388264
scGPT whole-human gene-token	nac	ENSG00000124356	pretrained_vs_constant	pooled_within_gene_pcc	7	False	0.0018139198068922678
scGPT whole-human gene-token	nac	ENSG00000124356	pretrained_vs_constant	section_centered_within_gene_pcc	7	False	0.002950574951529769
scGPT whole-human gene-token	nac	ENSG00000124356	pretrained_vs_identity_shuffled	pooled_within_gene_pcc	7	False	-6.140538596383083e-05
scGPT whole-human gene-token	nac	ENSG00000124356	pretrained_vs_identity_shuffled	section_centered_within_gene_pcc	7	False	-0.00028249383354096713
scGPT whole-human gene-token	nac	ENSG00000124356	pretrained_vs_random	pooled_within_gene_pcc	7	False	3.843774346193549e-05
scGPT whole-human gene-token	nac	ENSG00000124356	pretrained_vs_random	section_centered_within_gene_pcc	7	False	-6.630637174203276e-05
scGPT whole-human gene-token	nac	ENSG00000124429	pretrained_vs_constant	pooled_within_gene_pcc	1	False
scGPT whole-human gene-token	nac	ENSG00000124429	pretrained_vs_constant	section_centered_within_gene_pcc	1	False
scGPT whole-human gene-token	nac	ENSG00000124429	pretrained_vs_identity_shuffled	pooled_within_gene_pcc	1	False
scGPT whole-human gene-token	nac	ENSG00000124429	pretrained_vs_identity_shuffled	section_centered_within_gene_pcc	1	False
scGPT whole-human gene-token	nac	ENSG00000124429	pretrained_vs_random	pooled_within_gene_pcc	1	False
scGPT whole-human gene-token	nac	ENSG00000124429	pretrained_vs_random	section_centered_within_gene_pcc	1	False
scGPT whole-human gene-token	nac	ENSG00000124490	pretrained_vs_constant	pooled_within_gene_pcc	2	False	-0.009906565698946034
scGPT whole-human gene-token	nac	ENSG00000124490	pretrained_vs_constant	section_centered_within_gene_pcc	2	False	-0.010054629993616067
scGPT whole-human gene-token	nac	ENSG00000124490	pretrained_vs_identity_shuffled	pooled_within_gene_pcc	2	False	-0.008274629476568566
scGPT whole-human gene-token	nac	ENSG00000124490	pretrained_vs_identity_shuffled	section_centered_within_gene_pcc	2	False	-0.008024719397664233
scGPT whole-human gene-token	nac	ENSG00000124490	pretrained_vs_random	pooled_within_gene_pcc	2	False	-0.0084983857462657
scGPT whole-human gene-token	nac	ENSG00000124490	pretrained_vs_random	section_centered_within_gene_pcc	2	False	-0.008198168908620032
scGPT whole-human gene-token	nac	ENSG00000124587	pretrained_vs_constant	pooled_within_gene_pcc	6	False	0.00537408417997387
scGPT whole-human gene-token	nac	ENSG00000124587	pretrained_vs_constant	section_centered_within_gene_pcc	6	False	0.002476216190260334
scGPT whole-human gene-token	nac	ENSG00000124587	pretrained_vs_identity_shuffled	pooled_within_gene_pcc	6	False	0.0011615237818347335
scGPT whole-human gene-token	nac	ENSG00000124587	pretrained_vs_identity_shuffled	section_centered_within_gene_pcc	6	False	0.0008824890057735993
scGPT whole-human gene-token	nac	ENSG00000124587	pretrained_vs_random	pooled_within_gene_pcc	6	False	0.001798434605205998
scGPT whole-human gene-token	nac	ENSG00000124587	pretrained_vs_random	section_centered_within_gene_pcc	6	False	0.000744817395908301
scGPT whole-human gene-token	nac	ENSG00000124602	pretrained_vs_constant	pooled_within_gene_pcc	3	False	0.003393559408677633
scGPT whole-human gene-token	nac	ENSG00000124602	pretrained_vs_constant	section_centered_within_gene_pcc	3	False	0.0006821695591943006
scGPT whole-human gene-token	nac	ENSG00000124602	pretrained_vs_identity_shuffled	pooled_within_gene_pcc	3	False	0.0029657041115318666
scGPT whole-human gene-token	nac	ENSG00000124602	pretrained_vs_identity_shuffled	section_centered_within_gene_pcc	3	False	-0.00030904791001980003
scGPT whole-human gene-token	nac	ENSG00000124602	pretrained_vs_random	pooled_within_gene_pcc	3	False	0.0017709426179907666
scGPT whole-human gene-token	nac	ENSG00000124602	pretrained_vs_random	section_centered_within_gene_pcc	3	False	-0.0017102511609377
scGPT whole-human gene-token	nac	ENSG00000124641	pretrained_vs_constant	pooled_within_gene_pcc	4	False	-0.0033756543211812345
scGPT whole-human gene-token	nac	ENSG00000124641	pretrained_vs_constant	section_centered_within_gene_pcc	4	False	-0.001821508971806134
scGPT whole-human gene-token	nac	ENSG00000124641	pretrained_vs_identity_shuffled	pooled_within_gene_pcc	4	False	-0.0030085053589917325
scGPT whole-human gene-token	nac	ENSG00000124641	pretrained_vs_identity_shuffled	section_centered_within_gene_pcc	4	False	-0.0019141717251934334
scGPT whole-human gene-token	nac	ENSG00000124641	pretrained_vs_random	pooled_within_gene_pcc	4	False	-0.003056887985898467
scGPT whole-human gene-token	nac	ENSG00000124641	pretrained_vs_random	section_centered_within_gene_pcc	4	False	-0.0012226797776004339
scGPT whole-human gene-token	nac	ENSG00000124659	pretrained_vs_constant	pooled_within_gene_pcc	7	False	0.0025010155307402756
scGPT whole-human gene-token	nac	ENSG00000124659	pretrained_vs_constant	section_centered_within_gene_pcc	7	False	0.0023605111700182035
scGPT whole-human gene-token	nac	ENSG00000124659	pretrained_vs_identity_shuffled	pooled_within_gene_pcc	7	False	0.001451371272108935
scGPT whole-human gene-token	nac	ENSG00000124659	pretrained_vs_identity_shuffled	section_centered_within_gene_pcc	7	False	0.0012239216416680364
scGPT whole-human gene-token	nac	ENSG00000124659	pretrained_vs_random	pooled_within_gene_pcc	7	False	0.0031244896328904703
scGPT whole-human gene-token	nac	ENSG00000124659	pretrained_vs_random	section_centered_within_gene_pcc	7	False	0.0026316541659271026
scGPT whole-human gene-token	nac	ENSG00000124678	pretrained_vs_constant	pooled_within_gene_pcc	2	False	-0.007063638688190834
scGPT whole-human gene-token	nac	ENSG00000124678	pretrained_vs_constant	section_centered_within_gene_pcc	2	False	-0.006735659763186734
scGPT whole-human gene-token	nac	ENSG00000124678	pretrained_vs_identity_shuffled	pooled_within_gene_pcc	2	False	-0.005019054966320067
scGPT whole-human gene-token	nac	ENSG00000124678	pretrained_vs_identity_shuffled	section_centered_within_gene_pcc	2	False	-0.004632976191253666
scGPT whole-human gene-token	nac	ENSG00000124678	pretrained_vs_random	pooled_within_gene_pcc	2	False	-0.0060156364848999
scGPT whole-human gene-token	nac	ENSG00000124678	pretrained_vs_random	section_centered_within_gene_pcc	2	False	-0.005923819637538467
scGPT whole-human gene-token	nac	ENSG00000124743	pretrained_vs_constant	pooled_within_gene_pcc	3	False	-0.0085391364557654
scGPT whole-human gene-token	nac	ENSG00000124743	pretrained_vs_constant	section_centered_within_gene_pcc	3	False	-0.0088676795143286
scGPT whole-human gene-token	nac	ENSG00000124743	pretrained_vs_identity_shuffled	pooled_within_gene_pcc	3	False	-0.0072490021513785
scGPT whole-human gene-token	nac	ENSG00000124743	pretrained_vs_identity_shuffled	section_centered_within_gene_pcc	3	False	-0.007935928223446966
scGPT whole-human gene-token	nac	ENSG00000124743	pretrained_vs_random	pooled_within_gene_pcc	3	False	-0.006758982468451566
scGPT whole-human gene-token	nac	ENSG00000124743	pretrained_vs_random	section_centered_within_gene_pcc	3	False	-0.007458176230572633
scGPT whole-human gene-token	nac	ENSG00000124789	pretrained_vs_constant	pooled_within_gene_pcc	7	False	-0.0019282327463473654
scGPT whole-human gene-token	nac	ENSG00000124789	pretrained_vs_constant	section_centered_within_gene_pcc	7	False	-0.0006024193791365021
scGPT whole-human gene-token	nac	ENSG00000124789	pretrained_vs_identity_shuffled	pooled_within_gene_pcc	7	False	0.00030760010576196445
scGPT whole-human gene-token	nac	ENSG00000124789	pretrained_vs_identity_shuffled	section_centered_within_gene_pcc	7	False	0.0012389253448004632
scGPT whole-human gene-token	nac	ENSG00000124789	pretrained_vs_random	pooled_within_gene_pcc	7	False	-0.0009559286558224328
scGPT whole-human gene-token	nac	ENSG00000124789	pretrained_vs_random	section_centered_within_gene_pcc	7	False	-0.00025301438087716827
scGPT whole-human gene-token	nac	ENSG00000124939	pretrained_vs_constant	pooled_within_gene_pcc	2	False	0.024376712877214102
scGPT whole-human gene-token	nac	ENSG00000124939	pretrained_vs_constant	section_centered_within_gene_pcc	2	False	0.03239763689416966
scGPT whole-human gene-token	nac	ENSG00000124939	pretrained_vs_identity_shuffled	pooled_within_gene_pcc	2	False	0.023461528460107333
scGPT whole-human gene-token	nac	ENSG00000124939	pretrained_vs_identity_shuffled	section_centered_within_gene_pcc	2	False	0.031245992255181893
scGPT whole-human gene-token	nac	ENSG00000124939	pretrained_vs_random	pooled_within_gene_pcc	2	False	0.001498768557807069
scGPT whole-human gene-token	nac	ENSG00000124939	pretrained_vs_random	section_centered_within_gene_pcc	2	False	0.006748807855492663
scGPT whole-human gene-token	nac	ENSG00000124942	pretrained_vs_constant	pooled_within_gene_pcc	9	False	0.027116575640145333
scGPT whole-human gene-token	nac	ENSG00000124942	pretrained_vs_constant	section_centered_within_gene_pcc	9	False	0.011012769919508664
scGPT whole-human gene-token	nac	ENSG00000124942	pretrained_vs_identity_shuffled	pooled_within_gene_pcc	9	False	0.029196978857561933
scGPT whole-human gene-token	nac	ENSG00000124942	pretrained_vs_identity_shuffled	section_centered_within_gene_pcc	9	False	0.016057015243959267
scGPT whole-human gene-token	nac	ENSG00000124942	pretrained_vs_random	pooled_within_gene_pcc	9	False	0.03055826149944123
scGPT whole-human gene-token	nac	ENSG00000124942	pretrained_vs_random	section_centered_within_gene_pcc	9	False	0.01041567759461913
scGPT whole-human gene-token	nac	ENSG00000125144	pretrained_vs_constant	pooled_within_gene_pcc	10	False	0.006188696242426396
scGPT whole-human gene-token	nac	ENSG00000125144	pretrained_vs_constant	section_centered_within_gene_pcc	10	False	-0.0020938348057883993
scGPT whole-human gene-token	nac	ENSG00000125144	pretrained_vs_identity_shuffled	pooled_within_gene_pcc	10	False	0.016679513922595965
scGPT whole-human gene-token	nac	ENSG00000125144	pretrained_vs_identity_shuffled	section_centered_within_gene_pcc	10	False	0.005957867163767098
scGPT whole-human gene-token	nac	ENSG00000125144	pretrained_vs_random	pooled_within_gene_pcc	10	False	0.018883304321623457
scGPT whole-human gene-token	nac	ENSG00000125144	pretrained_vs_random	section_centered_within_gene_pcc	10	False	0.0068213174436243
scGPT whole-human gene-token	nac	ENSG00000125304	pretrained_vs_constant	pooled_within_gene_pcc	10	False	0.00219452011837018
scGPT whole-human gene-token	nac	ENSG00000125304	pretrained_vs_constant	section_centered_within_gene_pcc	10	False	0.002426568038476906
scGPT whole-human gene-token	nac	ENSG00000125304	pretrained_vs_identity_shuffled	pooled_within_gene_pcc	10	False	0.007391641027832259
scGPT whole-human gene-token	nac	ENSG00000125304	pretrained_vs_identity_shuffled	section_centered_within_gene_pcc	10	False	0.0083757965709024
scGPT whole-human gene-token	nac	ENSG00000125304	pretrained_vs_random	pooled_within_gene_pcc	10	False	0.0032859742673439127
scGPT whole-human gene-token	nac	ENSG00000125304	pretrained_vs_random	section_centered_within_gene_pcc	10	False	0.003823739795836436
scGPT whole-human gene-token	nac	ENSG00000125386	pretrained_vs_constant	pooled_within_gene_pcc	6	False	0.002362429047169166
scGPT whole-human gene-token	nac	ENSG00000125386	pretrained_vs_constant	section_centered_within_gene_pcc	6	False	0.003325789749398199
scGPT whole-human gene-token	nac	ENSG00000125386	pretrained_vs_identity_shuffled	pooled_within_gene_pcc	6	False	0.003145852094956899
scGPT whole-human gene-token	nac	ENSG00000125386	pretrained_vs_identity_shuffled	section_centered_within_gene_pcc	6	False	0.0034547744465346295
scGPT whole-human gene-token	nac	ENSG00000125386	pretrained_vs_random	pooled_within_gene_pcc	6	False	0.0009718406430579279
scGPT whole-human gene-token	nac	ENSG00000125386	pretrained_vs_random	section_centered_within_gene_pcc	6	False	0.0014289138195028653
scGPT whole-human gene-token	nac	ENSG00000125398	pretrained_vs_constant	pooled_within_gene_pcc	9	False	-0.003794375392093534
scGPT whole-human gene-token	nac	ENSG00000125398	pretrained_vs_constant	section_centered_within_gene_pcc	9	False	-0.003112499222292039
scGPT whole-human gene-token	nac	ENSG00000125398	pretrained_vs_identity_shuffled	pooled_within_gene_pcc	9	False	0.001124648679253266
scGPT whole-human gene-token	nac	ENSG00000125398	pretrained_vs_identity_shuffled	section_centered_within_gene_pcc	9	False	-0.0015108855745294043
scGPT whole-human gene-token	nac	ENSG00000125398	pretrained_vs_random	pooled_within_gene_pcc	9	False	-0.00027690837469256796
scGPT whole-human gene-token	nac	ENSG00000125398	pretrained_vs_random	section_centered_within_gene_pcc	9	False	-4.510039185383572e-05
scGPT whole-human gene-token	nac	ENSG00000125454	pretrained_vs_constant	pooled_within_gene_pcc	5	False	0.0012179879282065338
scGPT whole-human gene-token	nac	ENSG00000125454	pretrained_vs_constant	section_centered_within_gene_pcc	5	False	0.0017676529604335675
scGPT whole-human gene-token	nac	ENSG00000125454	pretrained_vs_identity_shuffled	pooled_within_gene_pcc	5	False	0.002481720677508334
scGPT whole-human gene-token	nac	ENSG00000125454	pretrained_vs_identity_shuffled	section_centered_within_gene_pcc	5	False	0.0032307666151097994
scGPT whole-human gene-token	nac	ENSG00000125454	pretrained_vs_random	pooled_within_gene_pcc	5	False	0.0005832085395129638
scGPT whole-human gene-token	nac	ENSG00000125454	pretrained_vs_random	section_centered_within_gene_pcc	5	False	0.0009731737952758992
scGPT whole-human gene-token	nac	ENSG00000125484	pretrained_vs_constant	pooled_within_gene_pcc	7	False	-0.0009273554259438266
scGPT whole-human gene-token	nac	ENSG00000125484	pretrained_vs_constant	section_centered_within_gene_pcc	7	False	-0.0010181645156997303
scGPT whole-human gene-token	nac	ENSG00000125484	pretrained_vs_identity_shuffled	pooled_within_gene_pcc	7	False	0.013202543892265833
scGPT whole-human gene-token	nac	ENSG00000125484	pretrained_vs_identity_shuffled	section_centered_within_gene_pcc	7	False	0.013808490635487565
scGPT whole-human gene-token	nac	ENSG00000125484	pretrained_vs_random	pooled_within_gene_pcc	7	False	0.005861337278754736
scGPT whole-human gene-token	nac	ENSG00000125484	pretrained_vs_random	section_centered_within_gene_pcc	7	False	0.005044567009371434
scGPT whole-human gene-token	nac	ENSG00000125505	pretrained_vs_constant	pooled_within_gene_pcc	10	False	0.01013777180700324
scGPT whole-human gene-token	nac	ENSG00000125505	pretrained_vs_constant	section_centered_within_gene_pcc	10	False	0.0080337233196493
scGPT whole-human gene-token	nac	ENSG00000125505	pretrained_vs_identity_shuffled	pooled_within_gene_pcc	10	False	0.011658393654062793
scGPT whole-human gene-token	nac	ENSG00000125505	pretrained_vs_identity_shuffled	section_centered_within_gene_pcc	10	False	0.0112129657797183
scGPT whole-human gene-token	nac	ENSG00000125505	pretrained_vs_random	pooled_within_gene_pcc	10	False	0.011965793616936485
scGPT whole-human gene-token	nac	ENSG00000125505	pretrained_vs_random	section_centered_within_gene_pcc	10	False	0.01087899019872716
scGPT whole-human gene-token	nac	ENSG00000125538	pretrained_vs_constant	pooled_within_gene_pcc	3	False	-0.0030281596185484003
scGPT whole-human gene-token	nac	ENSG00000125538	pretrained_vs_constant	section_centered_within_gene_pcc	3	False	-0.0014536973221615998
scGPT whole-human gene-token	nac	ENSG00000125538	pretrained_vs_identity_shuffled	pooled_within_gene_pcc	3	False	-0.0028986273739167335
scGPT whole-human gene-token	nac	ENSG00000125538	pretrained_vs_identity_shuffled	section_centered_within_gene_pcc	3	False	-0.0008424025634842666
scGPT whole-human gene-token	nac	ENSG00000125538	pretrained_vs_random	pooled_within_gene_pcc	3	False	-0.004220815892885167
scGPT whole-human gene-token	nac	ENSG00000125538	pretrained_vs_random	section_centered_within_gene_pcc	3	False	-0.002526182960200667
scGPT whole-human gene-token	nac	ENSG00000125571	pretrained_vs_constant	pooled_within_gene_pcc	1	False	8.752738965626674e-05
scGPT whole-human gene-token	nac	ENSG00000125571	pretrained_vs_constant	section_centered_within_gene_pcc	1	False	0.00028502039368956676
scGPT whole-human gene-token	nac	ENSG00000125571	pretrained_vs_identity_shuffled	pooled_within_gene_pcc	1	False	0.00041674402945326663
scGPT whole-human gene-token	nac	ENSG00000125571	pretrained_vs_identity_shuffled	section_centered_within_gene_pcc	1	False	0.0008802044985954001
scGPT whole-human gene-token	nac	ENSG00000125571	pretrained_vs_random	pooled_within_gene_pcc	1	False	0.0007755325584295
scGPT whole-human gene-token	nac	ENSG00000125571	pretrained_vs_random	section_centered_within_gene_pcc	1	False	0.0010787394281504333
scGPT whole-human gene-token	nac	ENSG00000125633	pretrained_vs_constant	pooled_within_gene_pcc	6	False	-0.002953381113319102
scGPT whole-human gene-token	nac	ENSG00000125633	pretrained_vs_constant	section_centered_within_gene_pcc	6	False	-0.0003319273202427031
scGPT whole-human gene-token	nac	ENSG00000125633	pretrained_vs_identity_shuffled	pooled_within_gene_pcc	6	False	-0.00010228156125829946
scGPT whole-human gene-token	nac	ENSG00000125633	pretrained_vs_identity_shuffled	section_centered_within_gene_pcc	6	False	0.0035161725975923993
scGPT whole-human gene-token	nac	ENSG00000125633	pretrained_vs_random	pooled_within_gene_pcc	6	False	-0.0032188509229220973
scGPT whole-human gene-token	nac	ENSG00000125633	pretrained_vs_random	section_centered_within_gene_pcc	6	False	-6.578546753123933e-05
scGPT whole-human gene-token	nac	ENSG00000125651	pretrained_vs_constant	pooled_within_gene_pcc	8	False	0.0008031948586417944
scGPT whole-human gene-token	nac	ENSG00000125651	pretrained_vs_constant	section_centered_within_gene_pcc	8	False	-0.0001815709503469598
scGPT whole-human gene-token	nac	ENSG00000125651	pretrained_vs_identity_shuffled	pooled_within_gene_pcc	8	False	0.009172875257872526
scGPT whole-human gene-token	nac	ENSG00000125651	pretrained_vs_identity_shuffled	section_centered_within_gene_pcc	8	False	0.009524035622869834
scGPT whole-human gene-token	nac	ENSG00000125651	pretrained_vs_random	pooled_within_gene_pcc	8	False	0.00218877292041203
scGPT whole-human gene-token	nac	ENSG00000125651	pretrained_vs_random	section_centered_within_gene_pcc	8	False	0.0003012747383127022
scGPT whole-human gene-token	nac	ENSG00000125675	pretrained_vs_constant	pooled_within_gene_pcc	10	False	0.011519332372952237
scGPT whole-human gene-token	nac	ENSG00000125675	pretrained_vs_constant	section_centered_within_gene_pcc	10	False	0.011431530873819965
scGPT whole-human gene-token	nac	ENSG00000125675	pretrained_vs_identity_shuffled	pooled_within_gene_pcc	10	False	0.006920915798504401
scGPT whole-human gene-token	nac	ENSG00000125675	pretrained_vs_identity_shuffled	section_centered_within_gene_pcc	10	False	0.005473623546662902
scGPT whole-human gene-token	nac	ENSG00000125675	pretrained_vs_random	pooled_within_gene_pcc	10	False	0.00646641621044991
scGPT whole-human gene-token	nac	ENSG00000125675	pretrained_vs_random	section_centered_within_gene_pcc	10	False	0.00496703805355687
scGPT whole-human gene-token	nac	ENSG00000125733	pretrained_vs_constant	pooled_within_gene_pcc	3	False	0.004967765423886332
scGPT whole-human gene-token	nac	ENSG00000125733	pretrained_vs_constant	section_centered_within_gene_pcc	3	False	0.0056445856402806
scGPT whole-human gene-token	nac	ENSG00000125733	pretrained_vs_identity_shuffled	pooled_within_gene_pcc	3	False	0.0046643016529193
scGPT whole-human gene-token	nac	ENSG00000125733	pretrained_vs_identity_shuffled	section_centered_within_gene_pcc	3	False	0.005232034630166668
scGPT whole-human gene-token	nac	ENSG00000125733	pretrained_vs_random	pooled_within_gene_pcc	3	False	0.0039243311645544
scGPT whole-human gene-token	nac	ENSG00000125733	pretrained_vs_random	section_centered_within_gene_pcc	3	False	0.004013941445899567
scGPT whole-human gene-token	nac	ENSG00000125744	pretrained_vs_constant	pooled_within_gene_pcc	8	False	0.004316537566133372
scGPT whole-human gene-token	nac	ENSG00000125744	pretrained_vs_constant	section_centered_within_gene_pcc	8	False	0.004705184157949534
scGPT whole-human gene-token	nac	ENSG00000125744	pretrained_vs_identity_shuffled	pooled_within_gene_pcc	8	False	0.008891777795747874
scGPT whole-human gene-token	nac	ENSG00000125744	pretrained_vs_identity_shuffled	section_centered_within_gene_pcc	8	False	0.010055422393413296
scGPT whole-human gene-token	nac	ENSG00000125744	pretrained_vs_random	pooled_within_gene_pcc	8	False	0.010527922994693009
scGPT whole-human gene-token	nac	ENSG00000125744	pretrained_vs_random	section_centered_within_gene_pcc	8	False	0.011144343363448697
scGPT whole-human gene-token	nac	ENSG00000125772	pretrained_vs_constant	pooled_within_gene_pcc	7	False	0.00764196811574037
scGPT whole-human gene-token	nac	ENSG00000125772	pretrained_vs_constant	section_centered_within_gene_pcc	7	False	0.0023906431648934253
scGPT whole-human gene-token	nac	ENSG00000125772	pretrained_vs_identity_shuffled	pooled_within_gene_pcc	7	False	0.011919507849865632
scGPT whole-human gene-token	nac	ENSG00000125772	pretrained_vs_identity_shuffled	section_centered_within_gene_pcc	7	False	0.006227548868088166
scGPT whole-human gene-token	nac	ENSG00000125772	pretrained_vs_random	pooled_within_gene_pcc	7	False	0.008620719702561203
scGPT whole-human gene-token	nac	ENSG00000125772	pretrained_vs_random	section_centered_within_gene_pcc	7	False	0.0038059479537778614
scGPT whole-human gene-token	nac	ENSG00000125835	pretrained_vs_constant	pooled_within_gene_pcc	7	False	-0.006818166141000402
scGPT whole-human gene-token	nac	ENSG00000125835	pretrained_vs_constant	section_centered_within_gene_pcc	7	False	-0.006539425925995272
scGPT whole-human gene-token	nac	ENSG00000125835	pretrained_vs_identity_shuffled	pooled_within_gene_pcc	7	False	-0.006669337111407395
scGPT whole-human gene-token	nac	ENSG00000125835	pretrained_vs_identity_shuffled	section_centered_within_gene_pcc	7	False	-0.006723263151995035
scGPT whole-human gene-token	nac	ENSG00000125835	pretrained_vs_random	pooled_within_gene_pcc	7	False	-0.005313187424676101
scGPT whole-human gene-token	nac	ENSG00000125835	pretrained_vs_random	section_centered_within_gene_pcc	7	False	-0.005756417409008803
scGPT whole-human gene-token	nac	ENSG00000125841	pretrained_vs_constant	pooled_within_gene_pcc	10	False	0.010619461880933398
scGPT whole-human gene-token	nac	ENSG00000125841	pretrained_vs_constant	section_centered_within_gene_pcc	10	False	0.009661999870583424
scGPT whole-human gene-token	nac	ENSG00000125841	pretrained_vs_identity_shuffled	pooled_within_gene_pcc	10	False	0.019852500315711712
scGPT whole-human gene-token	nac	ENSG00000125841	pretrained_vs_identity_shuffled	section_centered_within_gene_pcc	10	False	0.021305120824491253
scGPT whole-human gene-token	nac	ENSG00000125841	pretrained_vs_random	pooled_within_gene_pcc	10	False	0.01410890261016684
scGPT whole-human gene-token	nac	ENSG00000125841	pretrained_vs_random	section_centered_within_gene_pcc	10	False	0.012509897903421663
scGPT whole-human gene-token	nac	ENSG00000125845	pretrained_vs_constant	pooled_within_gene_pcc	4	False	0.0004644291671028333
scGPT whole-human gene-token	nac	ENSG00000125845	pretrained_vs_constant	section_centered_within_gene_pcc	4	False	0.0005406197735537667
scGPT whole-human gene-token	nac	ENSG00000125845	pretrained_vs_identity_shuffled	pooled_within_gene_pcc	4	False	0.0005125879811210005
scGPT whole-human gene-token	nac	ENSG00000125845	pretrained_vs_identity_shuffled	section_centered_within_gene_pcc	4	False	0.0004379618038407665
scGPT whole-human gene-token	nac	ENSG00000125845	pretrained_vs_random	pooled_within_gene_pcc	4	False	0.0006231344072771672
scGPT whole-human gene-token	nac	ENSG00000125845	pretrained_vs_random	section_centered_within_gene_pcc	4	False	0.0005596997310777667
scGPT whole-human gene-token	nac	ENSG00000125864	pretrained_vs_constant	pooled_within_gene_pcc	4	False	-0.01848947176666033
scGPT whole-human gene-token	nac	ENSG00000125864	pretrained_vs_constant	section_centered_within_gene_pcc	4	False	-0.017577110258117867
scGPT whole-human gene-token	nac	ENSG00000125864	pretrained_vs_identity_shuffled	pooled_within_gene_pcc	4	False	-0.018440671189945402
scGPT whole-human gene-token	nac	ENSG00000125864	pretrained_vs_identity_shuffled	section_centered_within_gene_pcc	4	False	-0.0178100408976407
scGPT whole-human gene-token	nac	ENSG00000125864	pretrained_vs_random	pooled_within_gene_pcc	4	False	-0.015389962897248768
scGPT whole-human gene-token	nac	ENSG00000125864	pretrained_vs_random	section_centered_within_gene_pcc	4	False	-0.014275364952639367
scGPT whole-human gene-token	nac	ENSG00000125885	pretrained_vs_constant	pooled_within_gene_pcc	3	False	0.0003622661918533347
scGPT whole-human gene-token	nac	ENSG00000125885	pretrained_vs_constant	section_centered_within_gene_pcc	3	False	0.0009069314111860334
scGPT whole-human gene-token	nac	ENSG00000125885	pretrained_vs_identity_shuffled	pooled_within_gene_pcc	3	False	-6.76522653299492e-07
scGPT whole-human gene-token	nac	ENSG00000125885	pretrained_vs_identity_shuffled	section_centered_within_gene_pcc	3	False	-0.00048711658689076673
scGPT whole-human gene-token	nac	ENSG00000125885	pretrained_vs_random	pooled_within_gene_pcc	3	False	-0.0003129594327413992
scGPT whole-human gene-token	nac	ENSG00000125885	pretrained_vs_random	section_centered_within_gene_pcc	3	False	-0.0013312367844779
scGPT whole-human gene-token	nac	ENSG00000125900	pretrained_vs_constant	pooled_within_gene_pcc	1	False	-0.0010978115619912
scGPT whole-human gene-token	nac	ENSG00000125900	pretrained_vs_constant	section_centered_within_gene_pcc	1	False	-0.0008970974775611666
scGPT whole-human gene-token	nac	ENSG00000125900	pretrained_vs_identity_shuffled	pooled_within_gene_pcc	1	False	-0.0019840602099700003
scGPT whole-human gene-token	nac	ENSG00000125900	pretrained_vs_identity_shuffled	section_centered_within_gene_pcc	1	False	-0.0019397349625788999
scGPT whole-human gene-token	nac	ENSG00000125900	pretrained_vs_random	pooled_within_gene_pcc	1	False	-0.0015652152156003334
scGPT whole-human gene-token	nac	ENSG00000125900	pretrained_vs_random	section_centered_within_gene_pcc	1	False	-0.0014847284995553333
scGPT whole-human gene-token	nac	ENSG00000125901	pretrained_vs_constant	pooled_within_gene_pcc	10	False	0.004357285772052734
scGPT whole-human gene-token	nac	ENSG00000125901	pretrained_vs_constant	section_centered_within_gene_pcc	10	False	0.0021555433734679976
scGPT whole-human gene-token	nac	ENSG00000125901	pretrained_vs_identity_shuffled	pooled_within_gene_pcc	10	False	0.005815430432592306
scGPT whole-human gene-token	nac	ENSG00000125901	pretrained_vs_identity_shuffled	section_centered_within_gene_pcc	10	False	0.002574335920096362
scGPT whole-human gene-token	nac	ENSG00000125901	pretrained_vs_random	pooled_within_gene_pcc	10	False	0.011688705295102103
scGPT whole-human gene-token	nac	ENSG00000125901	pretrained_vs_random	section_centered_within_gene_pcc	10	False	0.0066216186340921634
scGPT whole-human gene-token	nac	ENSG00000125910	pretrained_vs_constant	pooled_within_gene_pcc	2	False	-7.740316470253334e-05
scGPT whole-human gene-token	nac	ENSG00000125910	pretrained_vs_constant	section_centered_within_gene_pcc	2	False	-0.0018379887370128668
scGPT whole-human gene-token	nac	ENSG00000125910	pretrained_vs_identity_shuffled	pooled_within_gene_pcc	2	False	0.00019013968561220015
scGPT whole-human gene-token	nac	ENSG00000125910	pretrained_vs_identity_shuffled	section_centered_within_gene_pcc	2	False	-0.0008650432144891666
scGPT whole-human gene-token	nac	ENSG00000125910	pretrained_vs_random	pooled_within_gene_pcc	2	False	-9.63330558165001e-05
scGPT whole-human gene-token	nac	ENSG00000125910	pretrained_vs_random	section_centered_within_gene_pcc	2	False	-0.0011195393543717003
scGPT whole-human gene-token	nac	ENSG00000125945	pretrained_vs_constant	pooled_within_gene_pcc	6	False	0.0007145766521715983
scGPT whole-human gene-token	nac	ENSG00000125945	pretrained_vs_constant	section_centered_within_gene_pcc	6	False	0.0014860658968704615
scGPT whole-human gene-token	nac	ENSG00000125945	pretrained_vs_identity_shuffled	pooled_within_gene_pcc	6	False	0.0009731704401896348
scGPT whole-human gene-token	nac	ENSG00000125945	pretrained_vs_identity_shuffled	section_centered_within_gene_pcc	6	False	0.0012814631295300638
scGPT whole-human gene-token	nac	ENSG00000125945	pretrained_vs_random	pooled_within_gene_pcc	6	False	0.004086507695705431
scGPT whole-human gene-token	nac	ENSG00000125945	pretrained_vs_random	section_centered_within_gene_pcc	6	False	0.004556414693486864
scGPT whole-human gene-token	nac	ENSG00000125967	pretrained_vs_constant	pooled_within_gene_pcc	7	False	0.0027541488862005323
scGPT whole-human gene-token	nac	ENSG00000125967	pretrained_vs_constant	section_centered_within_gene_pcc	7	False	-0.000662444250241497
scGPT whole-human gene-token	nac	ENSG00000125967	pretrained_vs_identity_shuffled	pooled_within_gene_pcc	7	False	0.004902472653327494
scGPT whole-human gene-token	nac	ENSG00000125967	pretrained_vs_identity_shuffled	section_centered_within_gene_pcc	7	False	0.00045450567787920043
scGPT whole-human gene-token	nac	ENSG00000125967	pretrained_vs_random	pooled_within_gene_pcc	7	False	0.0029485835272563634
scGPT whole-human gene-token	nac	ENSG00000125967	pretrained_vs_random	section_centered_within_gene_pcc	7	False	-0.0009281566274731654
scGPT whole-human gene-token	nac	ENSG00000125998	pretrained_vs_constant	pooled_within_gene_pcc	1	False	0.0009199717340889006
scGPT whole-human gene-token	nac	ENSG00000125998	pretrained_vs_constant	section_centered_within_gene_pcc	1	False	0.0019815437670354322
scGPT whole-human gene-token	nac	ENSG00000125998	pretrained_vs_identity_shuffled	pooled_within_gene_pcc	1	False	0.00022813521308473356
scGPT whole-human gene-token	nac	ENSG00000125998	pretrained_vs_identity_shuffled	section_centered_within_gene_pcc	1	False	0.0008254717351536001
scGPT whole-human gene-token	nac	ENSG00000125998	pretrained_vs_random	pooled_within_gene_pcc	1	False	0.0006634379382885001
scGPT whole-human gene-token	nac	ENSG00000125998	pretrained_vs_random	section_centered_within_gene_pcc	1	False	0.0008910882548909324
scGPT whole-human gene-token	nac	ENSG00000126106	pretrained_vs_constant	pooled_within_gene_pcc	6	False	-0.0018929192830927366
scGPT whole-human gene-token	nac	ENSG00000126106	pretrained_vs_constant	section_centered_within_gene_pcc	6	False	-0.0031998194907541335
scGPT whole-human gene-token	nac	ENSG00000126106	pretrained_vs_identity_shuffled	pooled_within_gene_pcc	6	False	0.020384387232697396
scGPT whole-human gene-token	nac	ENSG00000126106	pretrained_vs_identity_shuffled	section_centered_within_gene_pcc	6	False	0.0150565447926904
scGPT whole-human gene-token	nac	ENSG00000126106	pretrained_vs_random	pooled_within_gene_pcc	6	False	0.0012196036181829951
scGPT whole-human gene-token	nac	ENSG00000126106	pretrained_vs_random	section_centered_within_gene_pcc	6	False	-0.0005746068764447693
scGPT whole-human gene-token	nac	ENSG00000126233	pretrained_vs_constant	pooled_within_gene_pcc	1	False
scGPT whole-human gene-token	nac	ENSG00000126233	pretrained_vs_constant	section_centered_within_gene_pcc	1	False
scGPT whole-human gene-token	nac	ENSG00000126233	pretrained_vs_identity_shuffled	pooled_within_gene_pcc	1	False
scGPT whole-human gene-token	nac	ENSG00000126233	pretrained_vs_identity_shuffled	section_centered_within_gene_pcc	1	False
scGPT whole-human gene-token	nac	ENSG00000126233	pretrained_vs_random	pooled_within_gene_pcc	1	False
scGPT whole-human gene-token	nac	ENSG00000126233	pretrained_vs_random	section_centered_within_gene_pcc	1	False
scGPT whole-human gene-token	nac	ENSG00000126247	pretrained_vs_constant	pooled_within_gene_pcc	10	False	0.0017196219310764056
scGPT whole-human gene-token	nac	ENSG00000126247	pretrained_vs_constant	section_centered_within_gene_pcc	10	False	-0.002020511465243504
scGPT whole-human gene-token	nac	ENSG00000126247	pretrained_vs_identity_shuffled	pooled_within_gene_pcc	10	False	0.0059095339353168646
scGPT whole-human gene-token	nac	ENSG00000126247	pretrained_vs_identity_shuffled	section_centered_within_gene_pcc	10	False	0.0011079409581943682
scGPT whole-human gene-token	nac	ENSG00000126247	pretrained_vs_random	pooled_within_gene_pcc	10	False	0.0063064212122593095
scGPT whole-human gene-token	nac	ENSG00000126247	pretrained_vs_random	section_centered_within_gene_pcc	10	False	0.0012952521029238329
scGPT whole-human gene-token	nac	ENSG00000126249	pretrained_vs_constant	pooled_within_gene_pcc	5	False	0.0033926776264749706
scGPT whole-human gene-token	nac	ENSG00000126249	pretrained_vs_constant	section_centered_within_gene_pcc	5	False	0.004063319744626803
scGPT whole-human gene-token	nac	ENSG00000126249	pretrained_vs_identity_shuffled	pooled_within_gene_pcc	5	False	0.0034763449955653356
scGPT whole-human gene-token	nac	ENSG00000126249	pretrained_vs_identity_shuffled	section_centered_within_gene_pcc	5	False	0.0034111674434157344
scGPT whole-human gene-token	nac	ENSG00000126249	pretrained_vs_random	pooled_within_gene_pcc	5	False	0.003901225254372439
scGPT whole-human gene-token	nac	ENSG00000126249	pretrained_vs_random	section_centered_within_gene_pcc	5	False	0.003648641740408134
scGPT whole-human gene-token	nac	ENSG00000126264	pretrained_vs_constant	pooled_within_gene_pcc	5	False	0.0032058364410745325
scGPT whole-human gene-token	nac	ENSG00000126264	pretrained_vs_constant	section_centered_within_gene_pcc	5	False	0.002179885780091801
scGPT whole-human gene-token	nac	ENSG00000126264	pretrained_vs_identity_shuffled	pooled_within_gene_pcc	5	False	0.003379724523884633
scGPT whole-human gene-token	nac	ENSG00000126264	pretrained_vs_identity_shuffled	section_centered_within_gene_pcc	5	False	0.0022614021757364337
scGPT whole-human gene-token	nac	ENSG00000126264	pretrained_vs_random	pooled_within_gene_pcc	5	False	0.002168518246489101
scGPT whole-human gene-token	nac	ENSG00000126264	pretrained_vs_random	section_centered_within_gene_pcc	5	False	0.002251942381257968
scGPT whole-human gene-token	nac	ENSG00000126368	pretrained_vs_constant	pooled_within_gene_pcc	9	False	0.00371416023206426
scGPT whole-human gene-token	nac	ENSG00000126368	pretrained_vs_constant	section_centered_within_gene_pcc	9	False	0.0025227883748937716
scGPT whole-human gene-token	nac	ENSG00000126368	pretrained_vs_identity_shuffled	pooled_within_gene_pcc	9	False	0.003863825667469567
scGPT whole-human gene-token	nac	ENSG00000126368	pretrained_vs_identity_shuffled	section_centered_within_gene_pcc	9	False	0.0036322313910979315
scGPT whole-human gene-token	nac	ENSG00000126368	pretrained_vs_random	pooled_within_gene_pcc	9	False	0.004675906609037828
scGPT whole-human gene-token	nac	ENSG00000126368	pretrained_vs_random	section_centered_within_gene_pcc	9	False	0.004521084486093267
scGPT whole-human gene-token	nac	ENSG00000126460	pretrained_vs_constant	pooled_within_gene_pcc	2	False	-0.001153669615305966
scGPT whole-human gene-token	nac	ENSG00000126460	pretrained_vs_constant	section_centered_within_gene_pcc	2	False	-0.0017925989015767335
scGPT whole-human gene-token	nac	ENSG00000126460	pretrained_vs_identity_shuffled	pooled_within_gene_pcc	2	False	-0.0007704027011150666
scGPT whole-human gene-token	nac	ENSG00000126460	pretrained_vs_identity_shuffled	section_centered_within_gene_pcc	2	False	-0.0015053407631836666
scGPT whole-human gene-token	nac	ENSG00000126460	pretrained_vs_random	pooled_within_gene_pcc	2	False	-0.0010908248028112992
scGPT whole-human gene-token	nac	ENSG00000126460	pretrained_vs_random	section_centered_within_gene_pcc	2	False	-0.002145213324624033
scGPT whole-human gene-token	nac	ENSG00000126500	pretrained_vs_constant	pooled_within_gene_pcc	6	False	0.0021892126517276678
scGPT whole-human gene-token	nac	ENSG00000126500	pretrained_vs_constant	section_centered_within_gene_pcc	6	False	0.00315820870417483
scGPT whole-human gene-token	nac	ENSG00000126500	pretrained_vs_identity_shuffled	pooled_within_gene_pcc	6	False	0.0014256407390703014
scGPT whole-human gene-token	nac	ENSG00000126500	pretrained_vs_identity_shuffled	section_centered_within_gene_pcc	6	False	0.0019945093214278945
scGPT whole-human gene-token	nac	ENSG00000126500	pretrained_vs_random	pooled_within_gene_pcc	6	False	0.006107569070715468
scGPT whole-human gene-token	nac	ENSG00000126500	pretrained_vs_random	section_centered_within_gene_pcc	6	False	0.006794014075441872
scGPT whole-human gene-token	nac	ENSG00000126562	pretrained_vs_constant	pooled_within_gene_pcc	1	False	0.0028735317722286334
scGPT whole-human gene-token	nac	ENSG00000126562	pretrained_vs_constant	section_centered_within_gene_pcc	1	False	0.0030755140828445
scGPT whole-human gene-token	nac	ENSG00000126562	pretrained_vs_identity_shuffled	pooled_within_gene_pcc	1	False	0.0010384374911947
scGPT whole-human gene-token	nac	ENSG00000126562	pretrained_vs_identity_shuffled	section_centered_within_gene_pcc	1	False	0.0009488585055384331
scGPT whole-human gene-token	nac	ENSG00000126562	pretrained_vs_random	pooled_within_gene_pcc	1	False	0.0012863109267671664
scGPT whole-human gene-token	nac	ENSG00000126562	pretrained_vs_random	section_centered_within_gene_pcc	1	False	0.0013969682343215998
scGPT whole-human gene-token	nac	ENSG00000126581	pretrained_vs_constant	pooled_within_gene_pcc	9	False	-0.011393817768103803
scGPT whole-human gene-token	nac	ENSG00000126581	pretrained_vs_constant	section_centered_within_gene_pcc	9	False	-0.004873302191806303
scGPT whole-human gene-token	nac	ENSG00000126581	pretrained_vs_identity_shuffled	pooled_within_gene_pcc	9	False	-0.011003791494430403
scGPT whole-human gene-token	nac	ENSG00000126581	pretrained_vs_identity_shuffled	section_centered_within_gene_pcc	9	False	-0.005468485677527067
scGPT whole-human gene-token	nac	ENSG00000126581	pretrained_vs_random	pooled_within_gene_pcc	9	False	0.00044173932345663763
scGPT whole-human gene-token	nac	ENSG00000126581	pretrained_vs_random	section_centered_within_gene_pcc	9	False	0.005759858455715199
scGPT whole-human gene-token	nac	ENSG00000126759	pretrained_vs_constant	pooled_within_gene_pcc	3	False	-0.010744886034428367
scGPT whole-human gene-token	nac	ENSG00000126759	pretrained_vs_constant	section_centered_within_gene_pcc	3	False	-0.011524757239427868
scGPT whole-human gene-token	nac	ENSG00000126759	pretrained_vs_identity_shuffled	pooled_within_gene_pcc	3	False	-0.012777951725356168
scGPT whole-human gene-token	nac	ENSG00000126759	pretrained_vs_identity_shuffled	section_centered_within_gene_pcc	3	False	-0.013636130355732934
scGPT whole-human gene-token	nac	ENSG00000126759	pretrained_vs_random	pooled_within_gene_pcc	3	False	-0.012446001805784432
scGPT whole-human gene-token	nac	ENSG00000126759	pretrained_vs_random	section_centered_within_gene_pcc	3	False	-0.0133049141378975
scGPT whole-human gene-token	nac	ENSG00000126767	pretrained_vs_constant	pooled_within_gene_pcc	9	False	0.0054599987872555045
scGPT whole-human gene-token	nac	ENSG00000126767	pretrained_vs_constant	section_centered_within_gene_pcc	9	False	0.009760566510579502
scGPT whole-human gene-token	nac	ENSG00000126767	pretrained_vs_identity_shuffled	pooled_within_gene_pcc	9	False	0.01572893434221827
scGPT whole-human gene-token	nac	ENSG00000126767	pretrained_vs_identity_shuffled	section_centered_within_gene_pcc	9	False	0.022622995824883998
scGPT whole-human gene-token	nac	ENSG00000126767	pretrained_vs_random	pooled_within_gene_pcc	9	False	0.015354453111404839
scGPT whole-human gene-token	nac	ENSG00000126767	pretrained_vs_random	section_centered_within_gene_pcc	9	False	0.02091461299186324
scGPT whole-human gene-token	nac	ENSG00000126777	pretrained_vs_constant	pooled_within_gene_pcc	10	False	-0.0023340732482437974
scGPT whole-human gene-token	nac	ENSG00000126777	pretrained_vs_constant	section_centered_within_gene_pcc	10	False	-0.0046244578164151605
scGPT whole-human gene-token	nac	ENSG00000126777	pretrained_vs_identity_shuffled	pooled_within_gene_pcc	10	False	-0.003272883791292198
scGPT whole-human gene-token	nac	ENSG00000126777	pretrained_vs_identity_shuffled	section_centered_within_gene_pcc	10	False	-0.008080863506225796
scGPT whole-human gene-token	nac	ENSG00000126777	pretrained_vs_random	pooled_within_gene_pcc	10	False	-0.0025975245913408642
scGPT whole-human gene-token	nac	ENSG00000126777	pretrained_vs_random	section_centered_within_gene_pcc	10	False	-0.006816627181852765
scGPT whole-human gene-token	nac	ENSG00000126778	pretrained_vs_constant	pooled_within_gene_pcc	2	False	0.0011010686769053
scGPT whole-human gene-token	nac	ENSG00000126778	pretrained_vs_constant	section_centered_within_gene_pcc	2	False	0.0026002770613495004
scGPT whole-human gene-token	nac	ENSG00000126778	pretrained_vs_identity_shuffled	pooled_within_gene_pcc	2	False	5.498638041429981e-05
scGPT whole-human gene-token	nac	ENSG00000126778	pretrained_vs_identity_shuffled	section_centered_within_gene_pcc	2	False	0.001253711120651867
scGPT whole-human gene-token	nac	ENSG00000126778	pretrained_vs_random	pooled_within_gene_pcc	2	False	-0.00026726767296846667
scGPT whole-human gene-token	nac	ENSG00000126778	pretrained_vs_random	section_centered_within_gene_pcc	2	False	0.0016039585961696
scGPT whole-human gene-token	nac	ENSG00000126814	pretrained_vs_constant	pooled_within_gene_pcc	6	False	-0.004010667225479302
scGPT whole-human gene-token	nac	ENSG00000126814	pretrained_vs_constant	section_centered_within_gene_pcc	6	False	-0.002479054324357933
scGPT whole-human gene-token	nac	ENSG00000126814	pretrained_vs_identity_shuffled	pooled_within_gene_pcc	6	False	-0.005329721034039635
scGPT whole-human gene-token	nac	ENSG00000126814	pretrained_vs_identity_shuffled	section_centered_within_gene_pcc	6	False	-0.0036661678308200656
scGPT whole-human gene-token	nac	ENSG00000126814	pretrained_vs_random	pooled_within_gene_pcc	6	False	0.00023808281014256702
scGPT whole-human gene-token	nac	ENSG00000126814	pretrained_vs_random	section_centered_within_gene_pcc	6	False	0.0024497594626929006
scGPT whole-human gene-token	nac	ENSG00000126821	pretrained_vs_constant	pooled_within_gene_pcc	8	False	0.0018541461217822703
scGPT whole-human gene-token	nac	ENSG00000126821	pretrained_vs_constant	section_centered_within_gene_pcc	8	False	0.004667919872461933
scGPT whole-human gene-token	nac	ENSG00000126821	pretrained_vs_identity_shuffled	pooled_within_gene_pcc	8	False	0.009157635800367733
scGPT whole-human gene-token	nac	ENSG00000126821	pretrained_vs_identity_shuffled	section_centered_within_gene_pcc	8	False	0.011705375870014634
scGPT whole-human gene-token	nac	ENSG00000126821	pretrained_vs_random	pooled_within_gene_pcc	8	False	0.0021864227371832337
scGPT whole-human gene-token	nac	ENSG00000126821	pretrained_vs_random	section_centered_within_gene_pcc	8	False	0.004623511981136035
scGPT whole-human gene-token	nac	ENSG00000126858	pretrained_vs_constant	pooled_within_gene_pcc	9	False	0.0013007605649761982
scGPT whole-human gene-token	nac	ENSG00000126858	pretrained_vs_constant	section_centered_within_gene_pcc	9	False	0.0029252652668648647
scGPT whole-human gene-token	nac	ENSG00000126858	pretrained_vs_identity_shuffled	pooled_within_gene_pcc	9	False	0.0007899549661601335
scGPT whole-human gene-token	nac	ENSG00000126858	pretrained_vs_identity_shuffled	section_centered_within_gene_pcc	9	False	0.001192088926642465
scGPT whole-human gene-token	nac	ENSG00000126858	pretrained_vs_random	pooled_within_gene_pcc	9	False	0.012024205086747999
scGPT whole-human gene-token	nac	ENSG00000126858	pretrained_vs_random	section_centered_within_gene_pcc	9	False	0.012454102792124763
scGPT whole-human gene-token	nac	ENSG00000126970	pretrained_vs_constant	pooled_within_gene_pcc	5	False	-0.00041444368866736664
scGPT whole-human gene-token	nac	ENSG00000126970	pretrained_vs_constant	section_centered_within_gene_pcc	5	False	0.0002420749912519666
scGPT whole-human gene-token	nac	ENSG00000126970	pretrained_vs_identity_shuffled	pooled_within_gene_pcc	5	False	-0.0004400608687267331
scGPT whole-human gene-token	nac	ENSG00000126970	pretrained_vs_identity_shuffled	section_centered_within_gene_pcc	5	False	-0.0003075706090376676
scGPT whole-human gene-token	nac	ENSG00000126970	pretrained_vs_random	pooled_within_gene_pcc	5	False	-0.00030108677776430104
scGPT whole-human gene-token	nac	ENSG00000126970	pretrained_vs_random	section_centered_within_gene_pcc	5	False	0.00036437859564906447
scGPT whole-human gene-token	nac	ENSG00000127022	pretrained_vs_constant	pooled_within_gene_pcc	10	False	0.0009252545493504682
scGPT whole-human gene-token	nac	ENSG00000127022	pretrained_vs_constant	section_centered_within_gene_pcc	10	False	-0.002020861811057465
scGPT whole-human gene-token	nac	ENSG00000127022	pretrained_vs_identity_shuffled	pooled_within_gene_pcc	10	False	0.009478431434985427
scGPT whole-human gene-token	nac	ENSG00000127022	pretrained_vs_identity_shuffled	section_centered_within_gene_pcc	10	False	0.0011888490778199368
scGPT whole-human gene-token	nac	ENSG00000127022	pretrained_vs_random	pooled_within_gene_pcc	10	False	0.002761155616863733
scGPT whole-human gene-token	nac	ENSG00000127022	pretrained_vs_random	section_centered_within_gene_pcc	10	False	-0.0001672940430526663
scGPT whole-human gene-token	nac	ENSG00000127080	pretrained_vs_constant	pooled_within_gene_pcc	7	False	0.0062985403550747015
scGPT whole-human gene-token	nac	ENSG00000127080	pretrained_vs_constant	section_centered_within_gene_pcc	7	False	0.007318366039856796
scGPT whole-human gene-token	nac	ENSG00000127080	pretrained_vs_identity_shuffled	pooled_within_gene_pcc	7	False	0.011811791259319535
scGPT whole-human gene-token	nac	ENSG00000127080	pretrained_vs_identity_shuffled	section_centered_within_gene_pcc	7	False	0.012632758892564927
scGPT whole-human gene-token	nac	ENSG00000127080	pretrained_vs_random	pooled_within_gene_pcc	7	False	0.00442657602043497
scGPT whole-human gene-token	nac	ENSG00000127080	pretrained_vs_random	section_centered_within_gene_pcc	7	False	0.0042158795823093636
scGPT whole-human gene-token	nac	ENSG00000127129	pretrained_vs_constant	pooled_within_gene_pcc	2	False	-0.014177039661034466
scGPT whole-human gene-token	nac	ENSG00000127129	pretrained_vs_constant	section_centered_within_gene_pcc	2	False	-0.007814329780507433
scGPT whole-human gene-token	nac	ENSG00000127129	pretrained_vs_identity_shuffled	pooled_within_gene_pcc	2	False	-0.0143667995609281
scGPT whole-human gene-token	nac	ENSG00000127129	pretrained_vs_identity_shuffled	section_centered_within_gene_pcc	2	False	-0.007964231149908267
scGPT whole-human gene-token	nac	ENSG00000127129	pretrained_vs_random	pooled_within_gene_pcc	2	False	-0.013896078940370501
scGPT whole-human gene-token	nac	ENSG00000127129	pretrained_vs_random	section_centered_within_gene_pcc	2	False	-0.007900260571935
scGPT whole-human gene-token	nac	ENSG00000127220	pretrained_vs_constant	pooled_within_gene_pcc	9	False	0.0035279332426913965
scGPT whole-human gene-token	nac	ENSG00000127220	pretrained_vs_constant	section_centered_within_gene_pcc	9	False	0.005742824173372833
scGPT whole-human gene-token	nac	ENSG00000127220	pretrained_vs_identity_shuffled	pooled_within_gene_pcc	9	False	0.005022673017757125
scGPT whole-human gene-token	nac	ENSG00000127220	pretrained_vs_identity_shuffled	section_centered_within_gene_pcc	9	False	0.007324300610333827
scGPT whole-human gene-token	nac	ENSG00000127220	pretrained_vs_random	pooled_within_gene_pcc	9	False	0.03210347629591647
scGPT whole-human gene-token	nac	ENSG00000127220	pretrained_vs_random	section_centered_within_gene_pcc	9	False	0.03797480357660967
scGPT whole-human gene-token	nac	ENSG00000127241	pretrained_vs_constant	pooled_within_gene_pcc	5	False	0.005242842828777699
scGPT whole-human gene-token	nac	ENSG00000127241	pretrained_vs_constant	section_centered_within_gene_pcc	5	False	0.0125421705707466
scGPT whole-human gene-token	nac	ENSG00000127241	pretrained_vs_identity_shuffled	pooled_within_gene_pcc	5	False	0.007804687841737132
scGPT whole-human gene-token	nac	ENSG00000127241	pretrained_vs_identity_shuffled	section_centered_within_gene_pcc	5	False	0.015342421561744368
scGPT whole-human gene-token	nac	ENSG00000127241	pretrained_vs_random	pooled_within_gene_pcc	5	False	0.0070928237300205655
scGPT whole-human gene-token	nac	ENSG00000127241	pretrained_vs_random	section_centered_within_gene_pcc	5	False	0.014386052898760035
scGPT whole-human gene-token	nac	ENSG00000127249	pretrained_vs_constant	pooled_within_gene_pcc	7	False	-0.004021128663378236
scGPT whole-human gene-token	nac	ENSG00000127249	pretrained_vs_constant	section_centered_within_gene_pcc	7	False	-0.003270141600452102
scGPT whole-human gene-token	nac	ENSG00000127249	pretrained_vs_identity_shuffled	pooled_within_gene_pcc	7	False	-0.00030932671610803497
scGPT whole-human gene-token	nac	ENSG00000127249	pretrained_vs_identity_shuffled	section_centered_within_gene_pcc	7	False	-0.0010507415599706655
scGPT whole-human gene-token	nac	ENSG00000127249	pretrained_vs_random	pooled_within_gene_pcc	7	False	-0.0007606645784113663
scGPT whole-human gene-token	nac	ENSG00000127249	pretrained_vs_random	section_centered_within_gene_pcc	7	False	-0.0011332491206159669
scGPT whole-human gene-token	nac	ENSG00000127314	pretrained_vs_constant	pooled_within_gene_pcc	9	False	-0.0017151730554062633
scGPT whole-human gene-token	nac	ENSG00000127314	pretrained_vs_constant	section_centered_within_gene_pcc	9	False	0.0029187451593626346
scGPT whole-human gene-token	nac	ENSG00000127314	pretrained_vs_identity_shuffled	pooled_within_gene_pcc	9	False	-0.004642705083136592
scGPT whole-human gene-token	nac	ENSG00000127314	pretrained_vs_identity_shuffled	section_centered_within_gene_pcc	9	False	-0.0014673684267207342
scGPT whole-human gene-token	nac	ENSG00000127314	pretrained_vs_random	pooled_within_gene_pcc	9	False	-0.004508005663499297
scGPT whole-human gene-token	nac	ENSG00000127314	pretrained_vs_random	section_centered_within_gene_pcc	9	False	-0.0012011994496636303
scGPT whole-human gene-token	nac	ENSG00000127325	pretrained_vs_constant	pooled_within_gene_pcc	3	False	-0.00021270265328210067
scGPT whole-human gene-token	nac	ENSG00000127325	pretrained_vs_constant	section_centered_within_gene_pcc	3	False	-0.0006080629713435005
scGPT whole-human gene-token	nac	ENSG00000127325	pretrained_vs_identity_shuffled	pooled_within_gene_pcc	3	False	-0.0005602923295909661
scGPT whole-human gene-token	nac	ENSG00000127325	pretrained_vs_identity_shuffled	section_centered_within_gene_pcc	3	False	-0.00041647458403343274
scGPT whole-human gene-token	nac	ENSG00000127325	pretrained_vs_random	pooled_within_gene_pcc	3	False	-0.00021394764232490066
scGPT whole-human gene-token	nac	ENSG00000127325	pretrained_vs_random	section_centered_within_gene_pcc	3	False	-0.0003504245155224993
scGPT whole-human gene-token	nac	ENSG00000127419	pretrained_vs_constant	pooled_within_gene_pcc	8	False	0.005416051929766001
scGPT whole-human gene-token	nac	ENSG00000127419	pretrained_vs_constant	section_centered_within_gene_pcc	8	False	0.007508612279005765
scGPT whole-human gene-token	nac	ENSG00000127419	pretrained_vs_identity_shuffled	pooled_within_gene_pcc	8	False	0.009360139913841742
scGPT whole-human gene-token	nac	ENSG00000127419	pretrained_vs_identity_shuffled	section_centered_within_gene_pcc	8	False	0.012124859013711594
scGPT whole-human gene-token	nac	ENSG00000127419	pretrained_vs_random	pooled_within_gene_pcc	8	False	0.02210138012004101
scGPT whole-human gene-token	nac	ENSG00000127419	pretrained_vs_random	section_centered_within_gene_pcc	8	False	0.02641016223123933
scGPT whole-human gene-token	nac	ENSG00000127481	pretrained_vs_constant	pooled_within_gene_pcc	5	False	0.0010727554319773676
scGPT whole-human gene-token	nac	ENSG00000127481	pretrained_vs_constant	section_centered_within_gene_pcc	5	False	0.002109643552695002
scGPT whole-human gene-token	nac	ENSG00000127481	pretrained_vs_identity_shuffled	pooled_within_gene_pcc	5	False	0.0020664045663263664
scGPT whole-human gene-token	nac	ENSG00000127481	pretrained_vs_identity_shuffled	section_centered_within_gene_pcc	5	False	0.0033439987598112655
scGPT whole-human gene-token	nac	ENSG00000127481	pretrained_vs_random	pooled_within_gene_pcc	5	False	0.0004262320334341013
scGPT whole-human gene-token	nac	ENSG00000127481	pretrained_vs_random	section_centered_within_gene_pcc	5	False	0.0018899028527277993
scGPT whole-human gene-token	nac	ENSG00000127507	pretrained_vs_constant	pooled_within_gene_pcc	2	False	0.005586218615486666
scGPT whole-human gene-token	nac	ENSG00000127507	pretrained_vs_constant	section_centered_within_gene_pcc	2	False	0.0048456482014535346
scGPT whole-human gene-token	nac	ENSG00000127507	pretrained_vs_identity_shuffled	pooled_within_gene_pcc	2	False	0.0055658859620768
scGPT whole-human gene-token	nac	ENSG00000127507	pretrained_vs_identity_shuffled	section_centered_within_gene_pcc	2	False	0.0049607470161315
scGPT whole-human gene-token	nac	ENSG00000127507	pretrained_vs_random	pooled_within_gene_pcc	2	False	0.006120526141465799
scGPT whole-human gene-token	nac	ENSG00000127507	pretrained_vs_random	section_centered_within_gene_pcc	2	False	0.005296847383395434
scGPT whole-human gene-token	nac	ENSG00000127564	pretrained_vs_constant	pooled_within_gene_pcc	2	False	0.0017231787139371328
scGPT whole-human gene-token	nac	ENSG00000127564	pretrained_vs_constant	section_centered_within_gene_pcc	2	False	0.0012460800624324662
scGPT whole-human gene-token	nac	ENSG00000127564	pretrained_vs_identity_shuffled	pooled_within_gene_pcc	2	False	0.0009855708228220332
scGPT whole-human gene-token	nac	ENSG00000127564	pretrained_vs_identity_shuffled	section_centered_within_gene_pcc	2	False	0.0007902825362963994
scGPT whole-human gene-token	nac	ENSG00000127564	pretrained_vs_random	pooled_within_gene_pcc	2	False	0.001180120226031234
scGPT whole-human gene-token	nac	ENSG00000127564	pretrained_vs_random	section_centered_within_gene_pcc	2	False	0.0007395563683900668
scGPT whole-human gene-token	nac	ENSG00000127585	pretrained_vs_constant	pooled_within_gene_pcc	10	False	0.06739599161073294
scGPT whole-human gene-token	nac	ENSG00000127585	pretrained_vs_constant	section_centered_within_gene_pcc	10	False	0.06752083179476474
scGPT whole-human gene-token	nac	ENSG00000127585	pretrained_vs_identity_shuffled	pooled_within_gene_pcc	10	False	0.10815158939177637
scGPT whole-human gene-token	nac	ENSG00000127585	pretrained_vs_identity_shuffled	section_centered_within_gene_pcc	10	False	0.10992570271421236
scGPT whole-human gene-token	nac	ENSG00000127585	pretrained_vs_random	pooled_within_gene_pcc	10	False	0.10438171326171396
scGPT whole-human gene-token	nac	ENSG00000127585	pretrained_vs_random	section_centered_within_gene_pcc	10	False	0.1075859505053791
scGPT whole-human gene-token	nac	ENSG00000127804	pretrained_vs_constant	pooled_within_gene_pcc	6	False	0.005535272046786731
scGPT whole-human gene-token	nac	ENSG00000127804	pretrained_vs_constant	section_centered_within_gene_pcc	6	False	0.0032036667511757357
scGPT whole-human gene-token	nac	ENSG00000127804	pretrained_vs_identity_shuffled	pooled_within_gene_pcc	6	False	0.004343720356089165
scGPT whole-human gene-token	nac	ENSG00000127804	pretrained_vs_identity_shuffled	section_centered_within_gene_pcc	6	False	0.0016879397832781338
scGPT whole-human gene-token	nac	ENSG00000127804	pretrained_vs_random	pooled_within_gene_pcc	6	False	0.004309909297502297
scGPT whole-human gene-token	nac	ENSG00000127804	pretrained_vs_random	section_centered_within_gene_pcc	6	False	0.0017547296590083375
scGPT whole-human gene-token	nac	ENSG00000127870	pretrained_vs_constant	pooled_within_gene_pcc	9	False	0.010146857896632397
scGPT whole-human gene-token	nac	ENSG00000127870	pretrained_vs_constant	section_centered_within_gene_pcc	9	False	0.006885123910588199
scGPT whole-human gene-token	nac	ENSG00000127870	pretrained_vs_identity_shuffled	pooled_within_gene_pcc	9	False	0.017989845906734303
scGPT whole-human gene-token	nac	ENSG00000127870	pretrained_vs_identity_shuffled	section_centered_within_gene_pcc	9	False	0.014225571647134755
scGPT whole-human gene-token	nac	ENSG00000127870	pretrained_vs_random	pooled_within_gene_pcc	9	False	0.014349202276983533
scGPT whole-human gene-token	nac	ENSG00000127870	pretrained_vs_random	section_centered_within_gene_pcc	9	False	0.012896292537144064
scGPT whole-human gene-token	nac	ENSG00000127914	pretrained_vs_constant	pooled_within_gene_pcc	10	False	0.0036650895721812016
scGPT whole-human gene-token	nac	ENSG00000127914	pretrained_vs_constant	section_centered_within_gene_pcc	10	False	-0.00023926170893453133
scGPT whole-human gene-token	nac	ENSG00000127914	pretrained_vs_identity_shuffled	pooled_within_gene_pcc	10	False	0.0067036944877842675
scGPT whole-human gene-token	nac	ENSG00000127914	pretrained_vs_identity_shuffled	section_centered_within_gene_pcc	10	False	0.0011958648532173026
scGPT whole-human gene-token	nac	ENSG00000127914	pretrained_vs_random	pooled_within_gene_pcc	10	False	0.013968840204514896
scGPT whole-human gene-token	nac	ENSG00000127914	pretrained_vs_random	section_centered_within_gene_pcc	10	False	0.0060900686272749955
scGPT whole-human gene-token	nac	ENSG00000127928	pretrained_vs_constant	pooled_within_gene_pcc	1	False	-0.005929475147832133
scGPT whole-human gene-token	nac	ENSG00000127928	pretrained_vs_constant	section_centered_within_gene_pcc	1	False	-0.006938029924955301
scGPT whole-human gene-token	nac	ENSG00000127928	pretrained_vs_identity_shuffled	pooled_within_gene_pcc	1	False	-0.004341246765444433
scGPT whole-human gene-token	nac	ENSG00000127928	pretrained_vs_identity_shuffled	section_centered_within_gene_pcc	1	False	-0.0045069264692962
scGPT whole-human gene-token	nac	ENSG00000127928	pretrained_vs_random	pooled_within_gene_pcc	1	False	-0.0047479283444785665
scGPT whole-human gene-token	nac	ENSG00000127928	pretrained_vs_random	section_centered_within_gene_pcc	1	False	-0.0050049302254382
scGPT whole-human gene-token	nac	ENSG00000127946	pretrained_vs_constant	pooled_within_gene_pcc	6	False	0.09665442924028134
scGPT whole-human gene-token	nac	ENSG00000127946	pretrained_vs_constant	section_centered_within_gene_pcc	6	False	0.0740924681542137
scGPT whole-human gene-token	nac	ENSG00000127946	pretrained_vs_identity_shuffled	pooled_within_gene_pcc	6	False	0.08948271993202554
scGPT whole-human gene-token	nac	ENSG00000127946	pretrained_vs_identity_shuffled	section_centered_within_gene_pcc	6	False	0.06478962103800891
scGPT whole-human gene-token	nac	ENSG00000127946	pretrained_vs_random	pooled_within_gene_pcc	6	False	0.08972691917807661
scGPT whole-human gene-token	nac	ENSG00000127946	pretrained_vs_random	section_centered_within_gene_pcc	6	False	0.06601621504278983
scGPT whole-human gene-token	nac	ENSG00000127947	pretrained_vs_constant	pooled_within_gene_pcc	7	False	-0.00406839803262183
scGPT whole-human gene-token	nac	ENSG00000127947	pretrained_vs_constant	section_centered_within_gene_pcc	7	False	0.001011246182810864
scGPT whole-human gene-token	nac	ENSG00000127947	pretrained_vs_identity_shuffled	pooled_within_gene_pcc	7	False	-0.004518491345869864
scGPT whole-human gene-token	nac	ENSG00000127947	pretrained_vs_identity_shuffled	section_centered_within_gene_pcc	7	False	-0.0009576555346140006
scGPT whole-human gene-token	nac	ENSG00000127947	pretrained_vs_random	pooled_within_gene_pcc	7	False	-0.006144492588468897
scGPT whole-human gene-token	nac	ENSG00000127947	pretrained_vs_random	section_centered_within_gene_pcc	7	False	-0.000953945807753267
scGPT whole-human gene-token	nac	ENSG00000128039	pretrained_vs_constant	pooled_within_gene_pcc	7	False	-0.0019160295358825324
scGPT whole-human gene-token	nac	ENSG00000128039	pretrained_vs_constant	section_centered_within_gene_pcc	7	False	0.0005194448656991013
scGPT whole-human gene-token	nac	ENSG00000128039	pretrained_vs_identity_shuffled	pooled_within_gene_pcc	7	False	-0.0029547318571780945
scGPT whole-human gene-token	nac	ENSG00000128039	pretrained_vs_identity_shuffled	section_centered_within_gene_pcc	7	False	-0.0011556170051052982
scGPT whole-human gene-token	nac	ENSG00000128039	pretrained_vs_random	pooled_within_gene_pcc	7	False	0.0027760367657045045
scGPT whole-human gene-token	nac	ENSG00000128039	pretrained_vs_random	section_centered_within_gene_pcc	7	False	0.004565300762798402
scGPT whole-human gene-token	nac	ENSG00000128185	pretrained_vs_constant	pooled_within_gene_pcc	9	False	0.004420144003755076
scGPT whole-human gene-token	nac	ENSG00000128185	pretrained_vs_constant	section_centered_within_gene_pcc	9	False	-0.0014409395125216985
scGPT whole-human gene-token	nac	ENSG00000128185	pretrained_vs_identity_shuffled	pooled_within_gene_pcc	9	False	0.0059377673719178126
scGPT whole-human gene-token	nac	ENSG00000128185	pretrained_vs_identity_shuffled	section_centered_within_gene_pcc	9	False	-0.003364078474679335
scGPT whole-human gene-token	nac	ENSG00000128185	pretrained_vs_random	pooled_within_gene_pcc	9	False	0.009146735621349647
scGPT whole-human gene-token	nac	ENSG00000128185	pretrained_vs_random	section_centered_within_gene_pcc	9	False	0.002376367069530936
scGPT whole-human gene-token	nac	ENSG00000128228	pretrained_vs_constant	pooled_within_gene_pcc	7	False	1.5039749632165625e-05
scGPT whole-human gene-token	nac	ENSG00000128228	pretrained_vs_constant	section_centered_within_gene_pcc	7	False	0.0008030912790743342
scGPT whole-human gene-token	nac	ENSG00000128228	pretrained_vs_identity_shuffled	pooled_within_gene_pcc	7	False	0.0007096160785002673
scGPT whole-human gene-token	nac	ENSG00000128228	pretrained_vs_identity_shuffled	section_centered_within_gene_pcc	7	False	0.001127772305008069
scGPT whole-human gene-token	nac	ENSG00000128228	pretrained_vs_random	pooled_within_gene_pcc	7	False	0.0017100301936635632
scGPT whole-human gene-token	nac	ENSG00000128228	pretrained_vs_random	section_centered_within_gene_pcc	7	False	0.0018893065725485297
scGPT whole-human gene-token	nac	ENSG00000128245	pretrained_vs_constant	pooled_within_gene_pcc	10	False	0.01516312015174768
scGPT whole-human gene-token	nac	ENSG00000128245	pretrained_vs_constant	section_centered_within_gene_pcc	10	False	0.015034986698095313
scGPT whole-human gene-token	nac	ENSG00000128245	pretrained_vs_identity_shuffled	pooled_within_gene_pcc	10	False	0.03790379492653593
scGPT whole-human gene-token	nac	ENSG00000128245	pretrained_vs_identity_shuffled	section_centered_within_gene_pcc	10	False	0.040857913524961986
scGPT whole-human gene-token	nac	ENSG00000128245	pretrained_vs_random	pooled_within_gene_pcc	10	False	0.03655771847644945
scGPT whole-human gene-token	nac	ENSG00000128245	pretrained_vs_random	section_centered_within_gene_pcc	10	False	0.03925623304113929
scGPT whole-human gene-token	nac	ENSG00000128253	pretrained_vs_constant	pooled_within_gene_pcc	4	False	-0.000494365535094396
scGPT whole-human gene-token	nac	ENSG00000128253	pretrained_vs_constant	section_centered_within_gene_pcc	4	False	-0.00032809174382086626
scGPT whole-human gene-token	nac	ENSG00000128253	pretrained_vs_identity_shuffled	pooled_within_gene_pcc	4	False	-0.0007490333020471288
scGPT whole-human gene-token	nac	ENSG00000128253	pretrained_vs_identity_shuffled	section_centered_within_gene_pcc	4	False	-0.00103155625154473
scGPT whole-human gene-token	nac	ENSG00000128253	pretrained_vs_random	pooled_within_gene_pcc	4	False	0.0021793761458081726
scGPT whole-human gene-token	nac	ENSG00000128253	pretrained_vs_random	section_centered_within_gene_pcc	4	False	0.002797644772979236
scGPT whole-human gene-token	nac	ENSG00000128274	pretrained_vs_constant	pooled_within_gene_pcc	3	False	0.0012498161872590335
scGPT whole-human gene-token	nac	ENSG00000128274	pretrained_vs_constant	section_centered_within_gene_pcc	3	False	0.0011240538424666336
scGPT whole-human gene-token	nac	ENSG00000128274	pretrained_vs_identity_shuffled	pooled_within_gene_pcc	3	False	-0.00015578521229213296
scGPT whole-human gene-token	nac	ENSG00000128274	pretrained_vs_identity_shuffled	section_centered_within_gene_pcc	3	False	-0.00022861293699149972
scGPT whole-human gene-token	nac	ENSG00000128274	pretrained_vs_random	pooled_within_gene_pcc	3	False	0.000181450305630934
scGPT whole-human gene-token	nac	ENSG00000128274	pretrained_vs_random	section_centered_within_gene_pcc	3	False	7.372834060309988e-05
scGPT whole-human gene-token	nac	ENSG00000128276	pretrained_vs_constant	pooled_within_gene_pcc	1	False	-0.0011840994579091668
scGPT whole-human gene-token	nac	ENSG00000128276	pretrained_vs_constant	section_centered_within_gene_pcc	1	False	-0.0021475119870703
scGPT whole-human gene-token	nac	ENSG00000128276	pretrained_vs_identity_shuffled	pooled_within_gene_pcc	1	False	-0.0007558928582309666
scGPT whole-human gene-token	nac	ENSG00000128276	pretrained_vs_identity_shuffled	section_centered_within_gene_pcc	1	False	-0.001471481030015833
scGPT whole-human gene-token	nac	ENSG00000128276	pretrained_vs_random	pooled_within_gene_pcc	1	False	-0.0009164072462414667
scGPT whole-human gene-token	nac	ENSG00000128276	pretrained_vs_random	section_centered_within_gene_pcc	1	False	-0.0018185517395956667
scGPT whole-human gene-token	nac	ENSG00000128285	pretrained_vs_constant	pooled_within_gene_pcc	3	False	0.003801999204189367
scGPT whole-human gene-token	nac	ENSG00000128285	pretrained_vs_constant	section_centered_within_gene_pcc	3	False	0.0023105326223572683
scGPT whole-human gene-token	nac	ENSG00000128285	pretrained_vs_identity_shuffled	pooled_within_gene_pcc	3	False	-0.0010722244628959012
scGPT whole-human gene-token	nac	ENSG00000128285	pretrained_vs_identity_shuffled	section_centered_within_gene_pcc	3	False	-0.0022530761241451335
scGPT whole-human gene-token	nac	ENSG00000128285	pretrained_vs_random	pooled_within_gene_pcc	3	False	-0.0014770218506593668
scGPT whole-human gene-token	nac	ENSG00000128285	pretrained_vs_random	section_centered_within_gene_pcc	3	False	-0.0023418904427158654
scGPT whole-human gene-token	nac	ENSG00000128383	pretrained_vs_constant	pooled_within_gene_pcc	2	False	0.0012750941134333
scGPT whole-human gene-token	nac	ENSG00000128383	pretrained_vs_constant	section_centered_within_gene_pcc	2	False	0.0018739620608163006
scGPT whole-human gene-token	nac	ENSG00000128383	pretrained_vs_identity_shuffled	pooled_within_gene_pcc	2	False	0.0014664228933894332
scGPT whole-human gene-token	nac	ENSG00000128383	pretrained_vs_identity_shuffled	section_centered_within_gene_pcc	2	False	0.0027087873439055003
scGPT whole-human gene-token	nac	ENSG00000128383	pretrained_vs_random	pooled_within_gene_pcc	2	False	0.0023576710449925
scGPT whole-human gene-token	nac	ENSG00000128383	pretrained_vs_random	section_centered_within_gene_pcc	2	False	0.0037140315615502664
scGPT whole-human gene-token	nac	ENSG00000128487	pretrained_vs_constant	pooled_within_gene_pcc	8	False	0.008612304499481901
scGPT whole-human gene-token	nac	ENSG00000128487	pretrained_vs_constant	section_centered_within_gene_pcc	8	False	0.010882283080959733
scGPT whole-human gene-token	nac	ENSG00000128487	pretrained_vs_identity_shuffled	pooled_within_gene_pcc	8	False	0.007017096406912101
scGPT whole-human gene-token	nac	ENSG00000128487	pretrained_vs_identity_shuffled	section_centered_within_gene_pcc	8	False	0.009177280040882767
scGPT whole-human gene-token	nac	ENSG00000128487	pretrained_vs_random	pooled_within_gene_pcc	8	False	0.005977367033923267
scGPT whole-human gene-token	nac	ENSG00000128487	pretrained_vs_random	section_centered_within_gene_pcc	8	False	0.0076168863866289335
scGPT whole-human gene-token	nac	ENSG00000128512	pretrained_vs_constant	pooled_within_gene_pcc	10	False	0.016195921585755436
scGPT whole-human gene-token	nac	ENSG00000128512	pretrained_vs_constant	section_centered_within_gene_pcc	10	False	-0.004378853881610255
scGPT whole-human gene-token	nac	ENSG00000128512	pretrained_vs_identity_shuffled	pooled_within_gene_pcc	10	False	0.03937288009936197
scGPT whole-human gene-token	nac	ENSG00000128512	pretrained_vs_identity_shuffled	section_centered_within_gene_pcc	10	False	0.014480730587261912
scGPT whole-human gene-token	nac	ENSG00000128512	pretrained_vs_random	pooled_within_gene_pcc	10	False	0.032536391974797275
scGPT whole-human gene-token	nac	ENSG00000128512	pretrained_vs_random	section_centered_within_gene_pcc	10	False	0.012086221607923877
scGPT whole-human gene-token	nac	ENSG00000128567	pretrained_vs_constant	pooled_within_gene_pcc	7	False	0.0059839365907216014
scGPT whole-human gene-token	nac	ENSG00000128567	pretrained_vs_constant	section_centered_within_gene_pcc	7	False	0.0027378158681623014
scGPT whole-human gene-token	nac	ENSG00000128567	pretrained_vs_identity_shuffled	pooled_within_gene_pcc	7	False	0.008711354592741397
scGPT whole-human gene-token	nac	ENSG00000128567	pretrained_vs_identity_shuffled	section_centered_within_gene_pcc	7	False	0.005259842106289696
scGPT whole-human gene-token	nac	ENSG00000128567	pretrained_vs_random	pooled_within_gene_pcc	7	False	0.017689543671989865
scGPT whole-human gene-token	nac	ENSG00000128567	pretrained_vs_random	section_centered_within_gene_pcc	7	False	0.014492811578475394
scGPT whole-human gene-token	nac	ENSG00000128595	pretrained_vs_constant	pooled_within_gene_pcc	9	False	0.0012557938682482932
scGPT whole-human gene-token	nac	ENSG00000128595	pretrained_vs_constant	section_centered_within_gene_pcc	9	False	-0.00048706103740709755
scGPT whole-human gene-token	nac	ENSG00000128595	pretrained_vs_identity_shuffled	pooled_within_gene_pcc	9	False	0.007404235253862561
scGPT whole-human gene-token	nac	ENSG00000128595	pretrained_vs_identity_shuffled	section_centered_within_gene_pcc	9	False	0.004776111362327996
scGPT whole-human gene-token	nac	ENSG00000128595	pretrained_vs_random	pooled_within_gene_pcc	9	False	0.004413865462249265
scGPT whole-human gene-token	nac	ENSG00000128595	pretrained_vs_random	section_centered_within_gene_pcc	9	False	0.002015790890005665
scGPT whole-human gene-token	nac	ENSG00000128607	pretrained_vs_constant	pooled_within_gene_pcc	8	False	0.0022830231263020286
scGPT whole-human gene-token	nac	ENSG00000128607	pretrained_vs_constant	section_centered_within_gene_pcc	8	False	0.004496388443684232
scGPT whole-human gene-token	nac	ENSG00000128607	pretrained_vs_identity_shuffled	pooled_within_gene_pcc	8	False	0.001365068851913361
scGPT whole-human gene-token	nac	ENSG00000128607	pretrained_vs_identity_shuffled	section_centered_within_gene_pcc	8	False	0.0026215958932651003
scGPT whole-human gene-token	nac	ENSG00000128607	pretrained_vs_random	pooled_within_gene_pcc	8	False	0.005854484696285134
scGPT whole-human gene-token	nac	ENSG00000128607	pretrained_vs_random	section_centered_within_gene_pcc	8	False	0.00775104557461793
scGPT whole-human gene-token	nac	ENSG00000128641	pretrained_vs_constant	pooled_within_gene_pcc	6	False	0.0005953479424248657
scGPT whole-human gene-token	nac	ENSG00000128641	pretrained_vs_constant	section_centered_within_gene_pcc	6	False	-0.0003600092213223947
scGPT whole-human gene-token	nac	ENSG00000128641	pretrained_vs_identity_shuffled	pooled_within_gene_pcc	6	False	0.001962104668112405
scGPT whole-human gene-token	nac	ENSG00000128641	pretrained_vs_identity_shuffled	section_centered_within_gene_pcc	6	False	0.0020221616250646703
scGPT whole-human gene-token	nac	ENSG00000128641	pretrained_vs_random	pooled_within_gene_pcc	6	False	0.0007473375182985668
scGPT whole-human gene-token	nac	ENSG00000128641	pretrained_vs_random	section_centered_within_gene_pcc	6	False	0.0006821198512577398
scGPT whole-human gene-token	nac	ENSG00000128652	pretrained_vs_constant	pooled_within_gene_pcc	1	False	0.006625174072619366
scGPT whole-human gene-token	nac	ENSG00000128652	pretrained_vs_constant	section_centered_within_gene_pcc	1	False	0.006672485272345268
scGPT whole-human gene-token	nac	ENSG00000128652	pretrained_vs_identity_shuffled	pooled_within_gene_pcc	1	False	0.004578517242133367
scGPT whole-human gene-token	nac	ENSG00000128652	pretrained_vs_identity_shuffled	section_centered_within_gene_pcc	1	False	0.005011418705736533
scGPT whole-human gene-token	nac	ENSG00000128652	pretrained_vs_random	pooled_within_gene_pcc	1	False	0.003725919506494466
scGPT whole-human gene-token	nac	ENSG00000128652	pretrained_vs_random	section_centered_within_gene_pcc	1	False	0.004210304953383734
scGPT whole-human gene-token	nac	ENSG00000128654	pretrained_vs_constant	pooled_within_gene_pcc	9	False	0.0029886004078568673
scGPT whole-human gene-token	nac	ENSG00000128654	pretrained_vs_constant	section_centered_within_gene_pcc	9	False	0.0012942680137308742
scGPT whole-human gene-token	nac	ENSG00000128654	pretrained_vs_identity_shuffled	pooled_within_gene_pcc	9	False	0.0033353617197026675
scGPT whole-human gene-token	nac	ENSG00000128654	pretrained_vs_identity_shuffled	section_centered_within_gene_pcc	9	False	0.0010432702581753366
scGPT whole-human gene-token	nac	ENSG00000128654	pretrained_vs_random	pooled_within_gene_pcc	9	False	0.0027982881299321583
scGPT whole-human gene-token	nac	ENSG00000128654	pretrained_vs_random	section_centered_within_gene_pcc	9	False	4.899255161137465e-05
scGPT whole-human gene-token	nac	ENSG00000128791	pretrained_vs_constant	pooled_within_gene_pcc	6	False	-0.002341070799136732
scGPT whole-human gene-token	nac	ENSG00000128791	pretrained_vs_constant	section_centered_within_gene_pcc	6	False	-0.0003018465884165322
scGPT whole-human gene-token	nac	ENSG00000128791	pretrained_vs_identity_shuffled	pooled_within_gene_pcc	6	False	-0.0036752128621802666
scGPT whole-human gene-token	nac	ENSG00000128791	pretrained_vs_identity_shuffled	section_centered_within_gene_pcc	6	False	-0.002089561031869166
scGPT whole-human gene-token	nac	ENSG00000128791	pretrained_vs_random	pooled_within_gene_pcc	6	False	-0.0030552255176633327
scGPT whole-human gene-token	nac	ENSG00000128791	pretrained_vs_random	section_centered_within_gene_pcc	6	False	-0.001298312668457866
scGPT whole-human gene-token	nac	ENSG00000128829	pretrained_vs_constant	pooled_within_gene_pcc	8	False	0.0005039612080584658
scGPT whole-human gene-token	nac	ENSG00000128829	pretrained_vs_constant	section_centered_within_gene_pcc	8	False	0.0013442877944332965
scGPT whole-human gene-token	nac	ENSG00000128829	pretrained_vs_identity_shuffled	pooled_within_gene_pcc	8	False	-0.0006164114975848641
scGPT whole-human gene-token	nac	ENSG00000128829	pretrained_vs_identity_shuffled	section_centered_within_gene_pcc	8	False	-0.00010076455894877008
scGPT whole-human gene-token	nac	ENSG00000128829	pretrained_vs_random	pooled_within_gene_pcc	8	False	0.001157107201942296
scGPT whole-human gene-token	nac	ENSG00000128829	pretrained_vs_random	section_centered_within_gene_pcc	8	False	0.0014675213332828636
scGPT whole-human gene-token	nac	ENSG00000128833	pretrained_vs_constant	pooled_within_gene_pcc	5	False	0.0016749194604880984
scGPT whole-human gene-token	nac	ENSG00000128833	pretrained_vs_constant	section_centered_within_gene_pcc	5	False	-0.008271945214506563
scGPT whole-human gene-token	nac	ENSG00000128833	pretrained_vs_identity_shuffled	pooled_within_gene_pcc	5	False	0.0046717603085654645
scGPT whole-human gene-token	nac	ENSG00000128833	pretrained_vs_identity_shuffled	section_centered_within_gene_pcc	5	False	-0.006274939927806232
scGPT whole-human gene-token	nac	ENSG00000128833	pretrained_vs_random	pooled_within_gene_pcc	5	False	8.432737813020286e-05
scGPT whole-human gene-token	nac	ENSG00000128833	pretrained_vs_random	section_centered_within_gene_pcc	5	False	-0.009082189837298535
scGPT whole-human gene-token	nac	ENSG00000128908	pretrained_vs_constant	pooled_within_gene_pcc	6	False	-0.000325246742123933
scGPT whole-human gene-token	nac	ENSG00000128908	pretrained_vs_constant	section_centered_within_gene_pcc	6	False	-2.1537377726400797e-05
scGPT whole-human gene-token	nac	ENSG00000128908	pretrained_vs_identity_shuffled	pooled_within_gene_pcc	6	False	0.0003398596372184333
scGPT whole-human gene-token	nac	ENSG00000128908	pretrained_vs_identity_shuffled	section_centered_within_gene_pcc	6	False	0.00013719576139849948
scGPT whole-human gene-token	nac	ENSG00000128908	pretrained_vs_random	pooled_within_gene_pcc	6	False	0.0006958791751794646
scGPT whole-human gene-token	nac	ENSG00000128908	pretrained_vs_random	section_centered_within_gene_pcc	6	False	0.00030407956215089865
scGPT whole-human gene-token	nac	ENSG00000128918	pretrained_vs_constant	pooled_within_gene_pcc	3	False	0.000702890327037433
scGPT whole-human gene-token	nac	ENSG00000128918	pretrained_vs_constant	section_centered_within_gene_pcc	3	False	0.0003809149965911662
scGPT whole-human gene-token	nac	ENSG00000128918	pretrained_vs_identity_shuffled	pooled_within_gene_pcc	3	False	0.0009497478769945333
scGPT whole-human gene-token	nac	ENSG00000128918	pretrained_vs_identity_shuffled	section_centered_within_gene_pcc	3	False	0.0008912942517406668
scGPT whole-human gene-token	nac	ENSG00000128918	pretrained_vs_random	pooled_within_gene_pcc	3	False	0.0015508822901553337
scGPT whole-human gene-token	nac	ENSG00000128918	pretrained_vs_random	section_centered_within_gene_pcc	3	False	0.0014471902382119997
scGPT whole-human gene-token	nac	ENSG00000128928	pretrained_vs_constant	pooled_within_gene_pcc	9	False	0.0007219874566517052
scGPT whole-human gene-token	nac	ENSG00000128928	pretrained_vs_constant	section_centered_within_gene_pcc	9	False	0.0017296634311723031
scGPT whole-human gene-token	nac	ENSG00000128928	pretrained_vs_identity_shuffled	pooled_within_gene_pcc	9	False	0.0023009555928642698
scGPT whole-human gene-token	nac	ENSG00000128928	pretrained_vs_identity_shuffled	section_centered_within_gene_pcc	9	False	0.0028726699823366695
scGPT whole-human gene-token	nac	ENSG00000128928	pretrained_vs_random	pooled_within_gene_pcc	9	False	0.0008812148247579569
scGPT whole-human gene-token	nac	ENSG00000128928	pretrained_vs_random	section_centered_within_gene_pcc	9	False	0.0003279765578153339
scGPT whole-human gene-token	nac	ENSG00000128989	pretrained_vs_constant	pooled_within_gene_pcc	9	False	0.092783989371309
scGPT whole-human gene-token	nac	ENSG00000128989	pretrained_vs_constant	section_centered_within_gene_pcc	9	False	0.0784958104515685
scGPT whole-human gene-token	nac	ENSG00000128989	pretrained_vs_identity_shuffled	pooled_within_gene_pcc	9	False	0.13939754101137222
scGPT whole-human gene-token	nac	ENSG00000128989	pretrained_vs_identity_shuffled	section_centered_within_gene_pcc	9	False	0.12525923798291347
scGPT whole-human gene-token	nac	ENSG00000128989	pretrained_vs_random	pooled_within_gene_pcc	9	False	0.16411949086096336
scGPT whole-human gene-token	nac	ENSG00000128989	pretrained_vs_random	section_centered_within_gene_pcc	9	False	0.15745472835021515
scGPT whole-human gene-token	nac	ENSG00000129055	pretrained_vs_constant	pooled_within_gene_pcc	9	False	0.0009056989827606979
scGPT whole-human gene-token	nac	ENSG00000129055	pretrained_vs_constant	section_centered_within_gene_pcc	9	False	-0.001754390959358934
scGPT whole-human gene-token	nac	ENSG00000129055	pretrained_vs_identity_shuffled	pooled_within_gene_pcc	9	False	0.0014768304857635621
scGPT whole-human gene-token	nac	ENSG00000129055	pretrained_vs_identity_shuffled	section_centered_within_gene_pcc	9	False	-0.0018541380285488028
scGPT whole-human gene-token	nac	ENSG00000129055	pretrained_vs_random	pooled_within_gene_pcc	9	False	0.0033511535452804366
scGPT whole-human gene-token	nac	ENSG00000129055	pretrained_vs_random	section_centered_within_gene_pcc	9	False	-8.052804669593054e-05
scGPT whole-human gene-token	nac	ENSG00000129116	pretrained_vs_constant	pooled_within_gene_pcc	7	False	-0.009727709641974667
scGPT whole-human gene-token	nac	ENSG00000129116	pretrained_vs_constant	section_centered_within_gene_pcc	7	False	-0.005553633427640268
scGPT whole-human gene-token	nac	ENSG00000129116	pretrained_vs_identity_shuffled	pooled_within_gene_pcc	7	False	-0.007714043928265866
scGPT whole-human gene-token	nac	ENSG00000129116	pretrained_vs_identity_shuffled	section_centered_within_gene_pcc	7	False	-0.005040872966128869
scGPT whole-human gene-token	nac	ENSG00000129116	pretrained_vs_random	pooled_within_gene_pcc	7	False	-0.008123103637061231
scGPT whole-human gene-token	nac	ENSG00000129116	pretrained_vs_random	section_centered_within_gene_pcc	7	False	-0.0037078935942282307
scGPT whole-human gene-token	nac	ENSG00000129167	pretrained_vs_constant	pooled_within_gene_pcc	2	False	-0.0019647245287686666
scGPT whole-human gene-token	nac	ENSG00000129167	pretrained_vs_constant	section_centered_within_gene_pcc	2	False	-0.0012415028517456003
scGPT whole-human gene-token	nac	ENSG00000129167	pretrained_vs_identity_shuffled	pooled_within_gene_pcc	2	False	-0.0015242458384204665
scGPT whole-human gene-token	nac	ENSG00000129167	pretrained_vs_identity_shuffled	section_centered_within_gene_pcc	2	False	-0.0008083398604283339
scGPT whole-human gene-token	nac	ENSG00000129167	pretrained_vs_random	pooled_within_gene_pcc	2	False	-0.0015726759996377005
scGPT whole-human gene-token	nac	ENSG00000129167	pretrained_vs_random	section_centered_within_gene_pcc	2	False	-0.0010361442445464338
scGPT whole-human gene-token	nac	ENSG00000129194	pretrained_vs_constant	pooled_within_gene_pcc	6	False	0.004872179199670798
scGPT whole-human gene-token	nac	ENSG00000129194	pretrained_vs_constant	section_centered_within_gene_pcc	6	False	0.002615340941706431
scGPT whole-human gene-token	nac	ENSG00000129194	pretrained_vs_identity_shuffled	pooled_within_gene_pcc	6	False	0.003258161624987701
scGPT whole-human gene-token	nac	ENSG00000129194	pretrained_vs_identity_shuffled	section_centered_within_gene_pcc	6	False	0.0010584652944383686
scGPT whole-human gene-token	nac	ENSG00000129194	pretrained_vs_random	pooled_within_gene_pcc	6	False	0.002889434404125202
scGPT whole-human gene-token	nac	ENSG00000129194	pretrained_vs_random	section_centered_within_gene_pcc	6	False	5.8804478088670766e-05
scGPT whole-human gene-token	nac	ENSG00000129245	pretrained_vs_constant	pooled_within_gene_pcc	9	False	0.0042164434020108
scGPT whole-human gene-token	nac	ENSG00000129245	pretrained_vs_constant	section_centered_within_gene_pcc	9	False	0.00475034676461257
scGPT whole-human gene-token	nac	ENSG00000129245	pretrained_vs_identity_shuffled	pooled_within_gene_pcc	9	False	0.004360240827220817
scGPT whole-human gene-token	nac	ENSG00000129245	pretrained_vs_identity_shuffled	section_centered_within_gene_pcc	9	False	0.004373213504681769
scGPT whole-human gene-token	nac	ENSG00000129245	pretrained_vs_random	pooled_within_gene_pcc	9	False	0.004143576009254755
scGPT whole-human gene-token	nac	ENSG00000129245	pretrained_vs_random	section_centered_within_gene_pcc	9	False	0.003537727798010199
scGPT whole-human gene-token	nac	ENSG00000129317	pretrained_vs_constant	pooled_within_gene_pcc	6	False	-0.0063112921384037984
scGPT whole-human gene-token	nac	ENSG00000129317	pretrained_vs_constant	section_centered_within_gene_pcc	6	False	-0.0017920861153778351
scGPT whole-human gene-token	nac	ENSG00000129317	pretrained_vs_identity_shuffled	pooled_within_gene_pcc	6	False	-0.0023440860633577357
scGPT whole-human gene-token	nac	ENSG00000129317	pretrained_vs_identity_shuffled	section_centered_within_gene_pcc	6	False	0.0013254648857999273
scGPT whole-human gene-token	nac	ENSG00000129317	pretrained_vs_random	pooled_within_gene_pcc	6	False	0.0010232354629480013
scGPT whole-human gene-token	nac	ENSG00000129317	pretrained_vs_random	section_centered_within_gene_pcc	6	False	0.005560814753616065
scGPT whole-human gene-token	nac	ENSG00000129355	pretrained_vs_constant	pooled_within_gene_pcc	10	False	0.006946353401991216
scGPT whole-human gene-token	nac	ENSG00000129355	pretrained_vs_constant	section_centered_within_gene_pcc	10	False	0.008519209443060302
scGPT whole-human gene-token	nac	ENSG00000129355	pretrained_vs_identity_shuffled	pooled_within_gene_pcc	10	False	0.021100400783983665
scGPT whole-human gene-token	nac	ENSG00000129355	pretrained_vs_identity_shuffled	section_centered_within_gene_pcc	10	False	0.02298804200873843
scGPT whole-human gene-token	nac	ENSG00000129355	pretrained_vs_random	pooled_within_gene_pcc	10	False	0.033870485597772775
scGPT whole-human gene-token	nac	ENSG00000129355	pretrained_vs_random	section_centered_within_gene_pcc	10	False	0.03724028479327504
scGPT whole-human gene-token	nac	ENSG00000129437	pretrained_vs_constant	pooled_within_gene_pcc	1	False
scGPT whole-human gene-token	nac	ENSG00000129437	pretrained_vs_constant	section_centered_within_gene_pcc	1	False
scGPT whole-human gene-token	nac	ENSG00000129437	pretrained_vs_identity_shuffled	pooled_within_gene_pcc	1	False
scGPT whole-human gene-token	nac	ENSG00000129437	pretrained_vs_identity_shuffled	section_centered_within_gene_pcc	1	False
scGPT whole-human gene-token	nac	ENSG00000129437	pretrained_vs_random	pooled_within_gene_pcc	1	False
scGPT whole-human gene-token	nac	ENSG00000129437	pretrained_vs_random	section_centered_within_gene_pcc	1	False
scGPT whole-human gene-token	nac	ENSG00000129465	pretrained_vs_constant	pooled_within_gene_pcc	2	False	0.0014701172934598668
scGPT whole-human gene-token	nac	ENSG00000129465	pretrained_vs_constant	section_centered_within_gene_pcc	2	False	0.0014483263392113665
scGPT whole-human gene-token	nac	ENSG00000129465	pretrained_vs_identity_shuffled	pooled_within_gene_pcc	2	False	0.0009700741611538666
scGPT whole-human gene-token	nac	ENSG00000129465	pretrained_vs_identity_shuffled	section_centered_within_gene_pcc	2	False	0.0009819600010167334
scGPT whole-human gene-token	nac	ENSG00000129465	pretrained_vs_random	pooled_within_gene_pcc	2	False	0.0009379158263817665
scGPT whole-human gene-token	nac	ENSG00000129465	pretrained_vs_random	section_centered_within_gene_pcc	2	False	0.0010022794710313
scGPT whole-human gene-token	nac	ENSG00000129472	pretrained_vs_constant	pooled_within_gene_pcc	8	False	0.0017506430546474355
scGPT whole-human gene-token	nac	ENSG00000129472	pretrained_vs_constant	section_centered_within_gene_pcc	8	False	0.001353785003048974
scGPT whole-human gene-token	nac	ENSG00000129472	pretrained_vs_identity_shuffled	pooled_within_gene_pcc	8	False	0.005142949151060168
scGPT whole-human gene-token	nac	ENSG00000129472	pretrained_vs_identity_shuffled	section_centered_within_gene_pcc	8	False	0.0034570583203759977
scGPT whole-human gene-token	nac	ENSG00000129472	pretrained_vs_random	pooled_within_gene_pcc	8	False	0.0021014385001583654
scGPT whole-human gene-token	nac	ENSG00000129472	pretrained_vs_random	section_centered_within_gene_pcc	8	False	0.0012433986611791366
scGPT whole-human gene-token	nac	ENSG00000129484	pretrained_vs_constant	pooled_within_gene_pcc	8	False	-0.0018380229036980278
scGPT whole-human gene-token	nac	ENSG00000129484	pretrained_vs_constant	section_centered_within_gene_pcc	8	False	-0.0006807908585349335
scGPT whole-human gene-token	nac	ENSG00000129484	pretrained_vs_identity_shuffled	pooled_within_gene_pcc	8	False	0.004021887870428277
scGPT whole-human gene-token	nac	ENSG00000129484	pretrained_vs_identity_shuffled	section_centered_within_gene_pcc	8	False	0.005689871376526004
scGPT whole-human gene-token	nac	ENSG00000129484	pretrained_vs_random	pooled_within_gene_pcc	8	False	0.0050266683446311645
scGPT whole-human gene-token	nac	ENSG00000129484	pretrained_vs_random	section_centered_within_gene_pcc	8	False	0.00644196006484507
scGPT whole-human gene-token	nac	ENSG00000129518	pretrained_vs_constant	pooled_within_gene_pcc	8	False	0.0008368772491737323
scGPT whole-human gene-token	nac	ENSG00000129518	pretrained_vs_constant	section_centered_within_gene_pcc	8	False	0.0008918578465322013
scGPT whole-human gene-token	nac	ENSG00000129518	pretrained_vs_identity_shuffled	pooled_within_gene_pcc	8	False	0.011422122827789658
scGPT whole-human gene-token	nac	ENSG00000129518	pretrained_vs_identity_shuffled	section_centered_within_gene_pcc	8	False	0.010770417232065834
scGPT whole-human gene-token	nac	ENSG00000129518	pretrained_vs_random	pooled_within_gene_pcc	8	False	0.0015638096481408275
scGPT whole-human gene-token	nac	ENSG00000129518	pretrained_vs_random	section_centered_within_gene_pcc	8	False	0.00027612186756450124
scGPT whole-human gene-token	nac	ENSG00000129646	pretrained_vs_constant	pooled_within_gene_pcc	4	False	0.0004303516282689
scGPT whole-human gene-token	nac	ENSG00000129646	pretrained_vs_constant	section_centered_within_gene_pcc	4	False	0.001155243638844133
scGPT whole-human gene-token	nac	ENSG00000129646	pretrained_vs_identity_shuffled	pooled_within_gene_pcc	4	False	0.000822093312641233
scGPT whole-human gene-token	nac	ENSG00000129646	pretrained_vs_identity_shuffled	section_centered_within_gene_pcc	4	False	0.0013897744809969342
scGPT whole-human gene-token	nac	ENSG00000129646	pretrained_vs_random	pooled_within_gene_pcc	4	False	-0.001045810355999998
scGPT whole-human gene-token	nac	ENSG00000129646	pretrained_vs_random	section_centered_within_gene_pcc	4	False	-0.001132495476001134
scGPT whole-human gene-token	nac	ENSG00000129657	pretrained_vs_constant	pooled_within_gene_pcc	10	False	0.023489142041068944
scGPT whole-human gene-token	nac	ENSG00000129657	pretrained_vs_constant	section_centered_within_gene_pcc	10	False	0.007750715794791446
scGPT whole-human gene-token	nac	ENSG00000129657	pretrained_vs_identity_shuffled	pooled_within_gene_pcc	10	False	0.026860289613832772
scGPT whole-human gene-token	nac	ENSG00000129657	pretrained_vs_identity_shuffled	section_centered_within_gene_pcc	10	False	0.010684325329311803
scGPT whole-human gene-token	nac	ENSG00000129657	pretrained_vs_random	pooled_within_gene_pcc	10	False	0.04279955240230088
scGPT whole-human gene-token	nac	ENSG00000129657	pretrained_vs_random	section_centered_within_gene_pcc	10	False	0.02662447740294856
scGPT whole-human gene-token	nac	ENSG00000129691	pretrained_vs_constant	pooled_within_gene_pcc	8	False	0.0029424360705392707
scGPT whole-human gene-token	nac	ENSG00000129691	pretrained_vs_constant	section_centered_within_gene_pcc	8	False	0.003764813272631067
scGPT whole-human gene-token	nac	ENSG00000129691	pretrained_vs_identity_shuffled	pooled_within_gene_pcc	8	False	0.0003311979873384663
scGPT whole-human gene-token	nac	ENSG00000129691	pretrained_vs_identity_shuffled	section_centered_within_gene_pcc	8	False	9.79139432762353e-05
scGPT whole-human gene-token	nac	ENSG00000129691	pretrained_vs_random	pooled_within_gene_pcc	8	False	0.0057678638835069644
scGPT whole-human gene-token	nac	ENSG00000129691	pretrained_vs_random	section_centered_within_gene_pcc	8	False	0.006468858966520899
scGPT whole-human gene-token	nac	ENSG00000129910	pretrained_vs_constant	pooled_within_gene_pcc	2	False	-0.0110667217218419
scGPT whole-human gene-token	nac	ENSG00000129910	pretrained_vs_constant	section_centered_within_gene_pcc	2	False	-0.011594214932996666
scGPT whole-human gene-token	nac	ENSG00000129910	pretrained_vs_identity_shuffled	pooled_within_gene_pcc	2	False	-0.011010933217507965
scGPT whole-human gene-token	nac	ENSG00000129910	pretrained_vs_identity_shuffled	section_centered_within_gene_pcc	2	False	-0.0109602014989124
scGPT whole-human gene-token	nac	ENSG00000129910	pretrained_vs_random	pooled_within_gene_pcc	2	False	-0.009113712979756133
scGPT whole-human gene-token	nac	ENSG00000129910	pretrained_vs_random	section_centered_within_gene_pcc	2	False	-0.009320828888268433
scGPT whole-human gene-token	nac	ENSG00000129933	pretrained_vs_constant	pooled_within_gene_pcc	7	False	-0.0010167690961432978
scGPT whole-human gene-token	nac	ENSG00000129933	pretrained_vs_constant	section_centered_within_gene_pcc	7	False	0.0011595656088716072
scGPT whole-human gene-token	nac	ENSG00000129933	pretrained_vs_identity_shuffled	pooled_within_gene_pcc	7	False	-0.003685016400119668
scGPT whole-human gene-token	nac	ENSG00000129933	pretrained_vs_identity_shuffled	section_centered_within_gene_pcc	7	False	-0.0024655483115347265
scGPT whole-human gene-token	nac	ENSG00000129933	pretrained_vs_random	pooled_within_gene_pcc	7	False	-0.0016974431448386618
scGPT whole-human gene-token	nac	ENSG00000129933	pretrained_vs_random	section_centered_within_gene_pcc	7	False	0.0003633694415415417
scGPT whole-human gene-token	nac	ENSG00000129990	pretrained_vs_constant	pooled_within_gene_pcc	10	False	0.014719876272986302
scGPT whole-human gene-token	nac	ENSG00000129990	pretrained_vs_constant	section_centered_within_gene_pcc	10	False	0.019067779967192538
scGPT whole-human gene-token	nac	ENSG00000129990	pretrained_vs_identity_shuffled	pooled_within_gene_pcc	10	False	0.030689948544947592
scGPT whole-human gene-token	nac	ENSG00000129990	pretrained_vs_identity_shuffled	section_centered_within_gene_pcc	10	False	0.037782067551574434
scGPT whole-human gene-token	nac	ENSG00000129990	pretrained_vs_random	pooled_within_gene_pcc	10	False	0.042705544316517574
scGPT whole-human gene-token	nac	ENSG00000129990	pretrained_vs_random	section_centered_within_gene_pcc	10	False	0.05152554262934888
scGPT whole-human gene-token	nac	ENSG00000130045	pretrained_vs_constant	pooled_within_gene_pcc	3	False	0.012117709692345
scGPT whole-human gene-token	nac	ENSG00000130045	pretrained_vs_constant	section_centered_within_gene_pcc	3	False	0.011086069558493067
scGPT whole-human gene-token	nac	ENSG00000130045	pretrained_vs_identity_shuffled	pooled_within_gene_pcc	3	False	0.009090380513012968
scGPT whole-human gene-token	nac	ENSG00000130045	pretrained_vs_identity_shuffled	section_centered_within_gene_pcc	3	False	0.008030675140362266
scGPT whole-human gene-token	nac	ENSG00000130045	pretrained_vs_random	pooled_within_gene_pcc	3	False	0.008875833667368467
scGPT whole-human gene-token	nac	ENSG00000130045	pretrained_vs_random	section_centered_within_gene_pcc	3	False	0.007566449273123833
scGPT whole-human gene-token	nac	ENSG00000130158	pretrained_vs_constant	pooled_within_gene_pcc	4	False	0.003747328260740132
scGPT whole-human gene-token	nac	ENSG00000130158	pretrained_vs_constant	section_centered_within_gene_pcc	4	False	0.008148583697572534
scGPT whole-human gene-token	nac	ENSG00000130158	pretrained_vs_identity_shuffled	pooled_within_gene_pcc	4	False	0.002866701020256599
scGPT whole-human gene-token	nac	ENSG00000130158	pretrained_vs_identity_shuffled	section_centered_within_gene_pcc	4	False	0.006462997428209434
scGPT whole-human gene-token	nac	ENSG00000130158	pretrained_vs_random	pooled_within_gene_pcc	4	False	0.003117857398042167
scGPT whole-human gene-token	nac	ENSG00000130158	pretrained_vs_random	section_centered_within_gene_pcc	4	False	0.006560393686244767
scGPT whole-human gene-token	nac	ENSG00000130167	pretrained_vs_constant	pooled_within_gene_pcc	2	False	-0.0009365990384640664
scGPT whole-human gene-token	nac	ENSG00000130167	pretrained_vs_constant	section_centered_within_gene_pcc	2	False	0.0003627248172792665
scGPT whole-human gene-token	nac	ENSG00000130167	pretrained_vs_identity_shuffled	pooled_within_gene_pcc	2	False	-0.000573731156444233
scGPT whole-human gene-token	nac	ENSG00000130167	pretrained_vs_identity_shuffled	section_centered_within_gene_pcc	2	False	0.0007673848422126333
scGPT whole-human gene-token	nac	ENSG00000130167	pretrained_vs_random	pooled_within_gene_pcc	2	False	-0.0006675534422122667
scGPT whole-human gene-token	nac	ENSG00000130167	pretrained_vs_random	section_centered_within_gene_pcc	2	False	0.00046281237767924877
scGPT whole-human gene-token	nac	ENSG00000130203	pretrained_vs_constant	pooled_within_gene_pcc	7	False	0.037959727260687824
scGPT whole-human gene-token	nac	ENSG00000130203	pretrained_vs_constant	section_centered_within_gene_pcc	7	False	0.04590858408939374
scGPT whole-human gene-token	nac	ENSG00000130203	pretrained_vs_identity_shuffled	pooled_within_gene_pcc	7	False	0.04972292015099302
scGPT whole-human gene-token	nac	ENSG00000130203	pretrained_vs_identity_shuffled	section_centered_within_gene_pcc	7	False	0.05547227071075634
scGPT whole-human gene-token	nac	ENSG00000130203	pretrained_vs_random	pooled_within_gene_pcc	7	False	0.07375861495877489
scGPT whole-human gene-token	nac	ENSG00000130203	pretrained_vs_random	section_centered_within_gene_pcc	7	False	0.07876578198894647
scGPT whole-human gene-token	nac	ENSG00000130227	pretrained_vs_constant	pooled_within_gene_pcc	8	False	-0.0028626993840844364
scGPT whole-human gene-token	nac	ENSG00000130227	pretrained_vs_constant	section_centered_within_gene_pcc	8	False	-0.0006358801355461028
scGPT whole-human gene-token	nac	ENSG00000130227	pretrained_vs_identity_shuffled	pooled_within_gene_pcc	8	False	0.0005757753960328691
scGPT whole-human gene-token	nac	ENSG00000130227	pretrained_vs_identity_shuffled	section_centered_within_gene_pcc	8	False	0.002623877465968432
scGPT whole-human gene-token	nac	ENSG00000130227	pretrained_vs_random	pooled_within_gene_pcc	8	False	0.00264545616874876
scGPT whole-human gene-token	nac	ENSG00000130227	pretrained_vs_random	section_centered_within_gene_pcc	8	False	0.005104877671704898
scGPT whole-human gene-token	nac	ENSG00000130299	pretrained_vs_constant	pooled_within_gene_pcc	6	False	-0.0012490558140661283
scGPT whole-human gene-token	nac	ENSG00000130299	pretrained_vs_constant	section_centered_within_gene_pcc	6	False	-0.00012981733228009892
scGPT whole-human gene-token	nac	ENSG00000130299	pretrained_vs_identity_shuffled	pooled_within_gene_pcc	6	False	-0.0007587920880988372
scGPT whole-human gene-token	nac	ENSG00000130299	pretrained_vs_identity_shuffled	section_centered_within_gene_pcc	6	False	-0.00015684330774856647
scGPT whole-human gene-token	nac	ENSG00000130299	pretrained_vs_random	pooled_within_gene_pcc	6	False	-0.002220613548039499
scGPT whole-human gene-token	nac	ENSG00000130299	pretrained_vs_random	section_centered_within_gene_pcc	6	False	-0.0017396473470256298
scGPT whole-human gene-token	nac	ENSG00000130309	pretrained_vs_constant	pooled_within_gene_pcc	7	False	-0.0031116636334867034
scGPT whole-human gene-token	nac	ENSG00000130309	pretrained_vs_constant	section_centered_within_gene_pcc	7	False	-0.002283335136206599
scGPT whole-human gene-token	nac	ENSG00000130309	pretrained_vs_identity_shuffled	pooled_within_gene_pcc	7	False	-0.0018688357423046337
scGPT whole-human gene-token	nac	ENSG00000130309	pretrained_vs_identity_shuffled	section_centered_within_gene_pcc	7	False	-0.0008910580651241331
scGPT whole-human gene-token	nac	ENSG00000130309	pretrained_vs_random	pooled_within_gene_pcc	7	False	-0.002573574763654001
scGPT whole-human gene-token	nac	ENSG00000130309	pretrained_vs_random	section_centered_within_gene_pcc	7	False	-0.0024368556865021346
scGPT whole-human gene-token	nac	ENSG00000130347	pretrained_vs_constant	pooled_within_gene_pcc	5	False	-0.002009463181555496
scGPT whole-human gene-token	nac	ENSG00000130347	pretrained_vs_constant	section_centered_within_gene_pcc	5	False	-0.003468797677771996
scGPT whole-human gene-token	nac	ENSG00000130347	pretrained_vs_identity_shuffled	pooled_within_gene_pcc	5	False	-0.002007064950571296
scGPT whole-human gene-token	nac	ENSG00000130347	pretrained_vs_identity_shuffled	section_centered_within_gene_pcc	5	False	-0.0035436422789711284
scGPT whole-human gene-token	nac	ENSG00000130347	pretrained_vs_random	pooled_within_gene_pcc	5	False	-0.0018592356969953556
scGPT whole-human gene-token	nac	ENSG00000130347	pretrained_vs_random	section_centered_within_gene_pcc	5	False	-0.0038705467423239596
scGPT whole-human gene-token	nac	ENSG00000130368	pretrained_vs_constant	pooled_within_gene_pcc	2	False	-0.0002655861720654333
scGPT whole-human gene-token	nac	ENSG00000130368	pretrained_vs_constant	section_centered_within_gene_pcc	2	False	-0.0011821936265962332
scGPT whole-human gene-token	nac	ENSG00000130368	pretrained_vs_identity_shuffled	pooled_within_gene_pcc	2	False	-0.0002938835594191999
scGPT whole-human gene-token	nac	ENSG00000130368	pretrained_vs_identity_shuffled	section_centered_within_gene_pcc	2	False	-0.001334669879514
scGPT whole-human gene-token	nac	ENSG00000130368	pretrained_vs_random	pooled_within_gene_pcc	2	False	-0.0013515180060575
scGPT whole-human gene-token	nac	ENSG00000130368	pretrained_vs_random	section_centered_within_gene_pcc	2	False	-0.0026124370965143334
scGPT whole-human gene-token	nac	ENSG00000130383	pretrained_vs_constant	pooled_within_gene_pcc	1	False	-0.008863592045832832
scGPT whole-human gene-token	nac	ENSG00000130383	pretrained_vs_constant	section_centered_within_gene_pcc	1	False	-0.009565652359087032
scGPT whole-human gene-token	nac	ENSG00000130383	pretrained_vs_identity_shuffled	pooled_within_gene_pcc	1	False	-0.009976399368281099
scGPT whole-human gene-token	nac	ENSG00000130383	pretrained_vs_identity_shuffled	section_centered_within_gene_pcc	1	False	-0.0104723079914425
scGPT whole-human gene-token	nac	ENSG00000130383	pretrained_vs_random	pooled_within_gene_pcc	1	False	-0.009812007556506934
scGPT whole-human gene-token	nac	ENSG00000130383	pretrained_vs_random	section_centered_within_gene_pcc	1	False	-0.010316914750468266
scGPT whole-human gene-token	nac	ENSG00000130449	pretrained_vs_constant	pooled_within_gene_pcc	9	False	0.011275605513777834
scGPT whole-human gene-token	nac	ENSG00000130449	pretrained_vs_constant	section_centered_within_gene_pcc	9	False	-0.0008590025059281211
scGPT whole-human gene-token	nac	ENSG00000130449	pretrained_vs_identity_shuffled	pooled_within_gene_pcc	9	False	0.010016677476802799
scGPT whole-human gene-token	nac	ENSG00000130449	pretrained_vs_identity_shuffled	section_centered_within_gene_pcc	9	False	-0.0017549269771968967
scGPT whole-human gene-token	nac	ENSG00000130449	pretrained_vs_random	pooled_within_gene_pcc	9	False	0.015669965495823834
scGPT whole-human gene-token	nac	ENSG00000130449	pretrained_vs_random	section_centered_within_gene_pcc	9	False	0.0012237313694869838
scGPT whole-human gene-token	nac	ENSG00000130479	pretrained_vs_constant	pooled_within_gene_pcc	9	False	0.00493979686750276
scGPT whole-human gene-token	nac	ENSG00000130479	pretrained_vs_constant	section_centered_within_gene_pcc	9	False	0.009306311738625747
scGPT whole-human gene-token	nac	ENSG00000130479	pretrained_vs_identity_shuffled	pooled_within_gene_pcc	9	False	0.005513829280411164
scGPT whole-human gene-token	nac	ENSG00000130479	pretrained_vs_identity_shuffled	section_centered_within_gene_pcc	9	False	0.007259430767672011
scGPT whole-human gene-token	nac	ENSG00000130479	pretrained_vs_random	pooled_within_gene_pcc	9	False	0.0124386260416418
scGPT whole-human gene-token	nac	ENSG00000130479	pretrained_vs_random	section_centered_within_gene_pcc	9	False	0.015569888563345874
scGPT whole-human gene-token	nac	ENSG00000130522	pretrained_vs_constant	pooled_within_gene_pcc	10	False	-0.022258384412790145
scGPT whole-human gene-token	nac	ENSG00000130522	pretrained_vs_constant	section_centered_within_gene_pcc	10	False	-0.0223530145963181
scGPT whole-human gene-token	nac	ENSG00000130522	pretrained_vs_identity_shuffled	pooled_within_gene_pcc	10	False	-0.023404750594274742
scGPT whole-human gene-token	nac	ENSG00000130522	pretrained_vs_identity_shuffled	section_centered_within_gene_pcc	10	False	-0.023201209877809364
scGPT whole-human gene-token	nac	ENSG00000130522	pretrained_vs_random	pooled_within_gene_pcc	10	False	-0.02209211676513857
scGPT whole-human gene-token	nac	ENSG00000130522	pretrained_vs_random	section_centered_within_gene_pcc	10	False	-0.0231640559588481
scGPT whole-human gene-token	nac	ENSG00000130592	pretrained_vs_constant	pooled_within_gene_pcc	3	False	0.014364743490722233
scGPT whole-human gene-token	nac	ENSG00000130592	pretrained_vs_constant	section_centered_within_gene_pcc	3	False	0.017873456191459636
scGPT whole-human gene-token	nac	ENSG00000130592	pretrained_vs_identity_shuffled	pooled_within_gene_pcc	3	False	0.013532217434786433
scGPT whole-human gene-token	nac	ENSG00000130592	pretrained_vs_identity_shuffled	section_centered_within_gene_pcc	3	False	0.01735740104536487
scGPT whole-human gene-token	nac	ENSG00000130592	pretrained_vs_random	pooled_within_gene_pcc	3	False	0.008884982701101532
scGPT whole-human gene-token	nac	ENSG00000130592	pretrained_vs_random	section_centered_within_gene_pcc	3	False	0.011766331037158066
scGPT whole-human gene-token	nac	ENSG00000130649	pretrained_vs_constant	pooled_within_gene_pcc	5	False	-0.008291514149666035
scGPT whole-human gene-token	nac	ENSG00000130649	pretrained_vs_constant	section_centered_within_gene_pcc	5	False	-0.007460033082620832
scGPT whole-human gene-token	nac	ENSG00000130649	pretrained_vs_identity_shuffled	pooled_within_gene_pcc	5	False	-0.007723116303631
scGPT whole-human gene-token	nac	ENSG00000130649	pretrained_vs_identity_shuffled	section_centered_within_gene_pcc	5	False	-0.0074225232107295635
scGPT whole-human gene-token	nac	ENSG00000130649	pretrained_vs_random	pooled_within_gene_pcc	5	False	-0.006489904867531498
scGPT whole-human gene-token	nac	ENSG00000130649	pretrained_vs_random	section_centered_within_gene_pcc	5	False	-0.005782822516438665
scGPT whole-human gene-token	nac	ENSG00000130684	pretrained_vs_constant	pooled_within_gene_pcc	6	False	0.0003223049711107012
scGPT whole-human gene-token	nac	ENSG00000130684	pretrained_vs_constant	section_centered_within_gene_pcc	6	False	-0.000997584039896235
scGPT whole-human gene-token	nac	ENSG00000130684	pretrained_vs_identity_shuffled	pooled_within_gene_pcc	6	False	3.18278542738674e-05
scGPT whole-human gene-token	nac	ENSG00000130684	pretrained_vs_identity_shuffled	section_centered_within_gene_pcc	6	False	-0.00047366655393729873
scGPT whole-human gene-token	nac	ENSG00000130684	pretrained_vs_random	pooled_within_gene_pcc	6	False	0.0136986074729529
scGPT whole-human gene-token	nac	ENSG00000130684	pretrained_vs_random	section_centered_within_gene_pcc	6	False	0.0133230913202821
scGPT whole-human gene-token	nac	ENSG00000130695	pretrained_vs_constant	pooled_within_gene_pcc	5	False	0.010256748238044263
scGPT whole-human gene-token	nac	ENSG00000130695	pretrained_vs_constant	section_centered_within_gene_pcc	5	False	0.006262973049231034
scGPT whole-human gene-token	nac	ENSG00000130695	pretrained_vs_identity_shuffled	pooled_within_gene_pcc	5	False	0.011547493801449699
scGPT whole-human gene-token	nac	ENSG00000130695	pretrained_vs_identity_shuffled	section_centered_within_gene_pcc	5	False	0.0070743550450619004
scGPT whole-human gene-token	nac	ENSG00000130695	pretrained_vs_random	pooled_within_gene_pcc	5	False	0.010685555697661464
scGPT whole-human gene-token	nac	ENSG00000130695	pretrained_vs_random	section_centered_within_gene_pcc	5	False	0.006525908655753435
scGPT whole-human gene-token	nac	ENSG00000130703	pretrained_vs_constant	pooled_within_gene_pcc	8	False	0.004984315217376735
scGPT whole-human gene-token	nac	ENSG00000130703	pretrained_vs_constant	section_centered_within_gene_pcc	8	False	0.005700549845392473
scGPT whole-human gene-token	nac	ENSG00000130703	pretrained_vs_identity_shuffled	pooled_within_gene_pcc	8	False	0.007511465829835001
scGPT whole-human gene-token	nac	ENSG00000130703	pretrained_vs_identity_shuffled	section_centered_within_gene_pcc	8	False	0.007367197889718439
scGPT whole-human gene-token	nac	ENSG00000130703	pretrained_vs_random	pooled_within_gene_pcc	8	False	0.019413503126010635
scGPT whole-human gene-token	nac	ENSG00000130703	pretrained_vs_random	section_centered_within_gene_pcc	8	False	0.020026087675814336
scGPT whole-human gene-token	nac	ENSG00000130706	pretrained_vs_constant	pooled_within_gene_pcc	9	False	0.004998851756425569
scGPT whole-human gene-token	nac	ENSG00000130706	pretrained_vs_constant	section_centered_within_gene_pcc	9	False	0.002566211139919968
scGPT whole-human gene-token	nac	ENSG00000130706	pretrained_vs_identity_shuffled	pooled_within_gene_pcc	9	False	0.0029731524257878375
scGPT whole-human gene-token	nac	ENSG00000130706	pretrained_vs_identity_shuffled	section_centered_within_gene_pcc	9	False	0.0007146811173614995
scGPT whole-human gene-token	nac	ENSG00000130706	pretrained_vs_random	pooled_within_gene_pcc	9	False	0.02641860328989867
scGPT whole-human gene-token	nac	ENSG00000130706	pretrained_vs_random	section_centered_within_gene_pcc	9	False	0.020088580932656797
scGPT whole-human gene-token	nac	ENSG00000130717	pretrained_vs_constant	pooled_within_gene_pcc	7	False	0.0010820295893731642
scGPT whole-human gene-token	nac	ENSG00000130717	pretrained_vs_constant	section_centered_within_gene_pcc	7	False	0.0007146209197507978
scGPT whole-human gene-token	nac	ENSG00000130717	pretrained_vs_identity_shuffled	pooled_within_gene_pcc	7	False	0.002414628553300662
scGPT whole-human gene-token	nac	ENSG00000130717	pretrained_vs_identity_shuffled	section_centered_within_gene_pcc	7	False	0.0011933448300313991
scGPT whole-human gene-token	nac	ENSG00000130717	pretrained_vs_random	pooled_within_gene_pcc	7	False	0.002147165815475499
scGPT whole-human gene-token	nac	ENSG00000130717	pretrained_vs_random	section_centered_within_gene_pcc	7	False	0.0009960321500241676
scGPT whole-human gene-token	nac	ENSG00000130741	pretrained_vs_constant	pooled_within_gene_pcc	9	False	-0.0051674882229269525
scGPT whole-human gene-token	nac	ENSG00000130741	pretrained_vs_constant	section_centered_within_gene_pcc	9	False	-0.006703797656832762
scGPT whole-human gene-token	nac	ENSG00000130741	pretrained_vs_identity_shuffled	pooled_within_gene_pcc	9	False	-0.003415960531782891
scGPT whole-human gene-token	nac	ENSG00000130741	pretrained_vs_identity_shuffled	section_centered_within_gene_pcc	9	False	-0.004742356323130993
scGPT whole-human gene-token	nac	ENSG00000130741	pretrained_vs_random	pooled_within_gene_pcc	9	False	-0.0014590253228866552
scGPT whole-human gene-token	nac	ENSG00000130741	pretrained_vs_random	section_centered_within_gene_pcc	9	False	-0.002521503650183665
scGPT whole-human gene-token	nac	ENSG00000130751	pretrained_vs_constant	pooled_within_gene_pcc	4	False	0.0030096654018750336
scGPT whole-human gene-token	nac	ENSG00000130751	pretrained_vs_constant	section_centered_within_gene_pcc	4	False	0.002194409700278633
scGPT whole-human gene-token	nac	ENSG00000130751	pretrained_vs_identity_shuffled	pooled_within_gene_pcc	4	False	0.0026328325233733
scGPT whole-human gene-token	nac	ENSG00000130751	pretrained_vs_identity_shuffled	section_centered_within_gene_pcc	4	False	0.0011195039522091995
scGPT whole-human gene-token	nac	ENSG00000130751	pretrained_vs_random	pooled_within_gene_pcc	4	False	0.002902630464801633
scGPT whole-human gene-token	nac	ENSG00000130751	pretrained_vs_random	section_centered_within_gene_pcc	4	False	0.0013985064109110657
scGPT whole-human gene-token	nac	ENSG00000130762	pretrained_vs_constant	pooled_within_gene_pcc	2	False	-0.00043151733259056676
scGPT whole-human gene-token	nac	ENSG00000130762	pretrained_vs_constant	section_centered_within_gene_pcc	2	False	-0.0006163877859436
scGPT whole-human gene-token	nac	ENSG00000130762	pretrained_vs_identity_shuffled	pooled_within_gene_pcc	2	False	-0.00030884193588520003
scGPT whole-human gene-token	nac	ENSG00000130762	pretrained_vs_identity_shuffled	section_centered_within_gene_pcc	2	False	-0.0005818646531767333
scGPT whole-human gene-token	nac	ENSG00000130762	pretrained_vs_random	pooled_within_gene_pcc	2	False	-0.00024061639893729992
scGPT whole-human gene-token	nac	ENSG00000130762	pretrained_vs_random	section_centered_within_gene_pcc	2	False	-0.0005751802435554333
scGPT whole-human gene-token	nac	ENSG00000130775	pretrained_vs_constant	pooled_within_gene_pcc	4	False	0.008207024065123334
scGPT whole-human gene-token	nac	ENSG00000130775	pretrained_vs_constant	section_centered_within_gene_pcc	4	False	0.008281542847273733
scGPT whole-human gene-token	nac	ENSG00000130775	pretrained_vs_identity_shuffled	pooled_within_gene_pcc	4	False	0.0018484198293323335
scGPT whole-human gene-token	nac	ENSG00000130775	pretrained_vs_identity_shuffled	section_centered_within_gene_pcc	4	False	0.000606735355016134
scGPT whole-human gene-token	nac	ENSG00000130775	pretrained_vs_random	pooled_within_gene_pcc	4	False	0.007070723660785199
scGPT whole-human gene-token	nac	ENSG00000130775	pretrained_vs_random	section_centered_within_gene_pcc	4	False	0.007410641464705068
scGPT whole-human gene-token	nac	ENSG00000130779	pretrained_vs_constant	pooled_within_gene_pcc	9	False	0.00324675385627927
scGPT whole-human gene-token	nac	ENSG00000130779	pretrained_vs_constant	section_centered_within_gene_pcc	9	False	0.001727484461758531
scGPT whole-human gene-token	nac	ENSG00000130779	pretrained_vs_identity_shuffled	pooled_within_gene_pcc	9	False	0.030006850817489893
scGPT whole-human gene-token	nac	ENSG00000130779	pretrained_vs_identity_shuffled	section_centered_within_gene_pcc	9	False	0.030962072555856396
scGPT whole-human gene-token	nac	ENSG00000130779	pretrained_vs_random	pooled_within_gene_pcc	9	False	0.019383767827843967
scGPT whole-human gene-token	nac	ENSG00000130779	pretrained_vs_random	section_centered_within_gene_pcc	9	False	0.017937476191975065
scGPT whole-human gene-token	nac	ENSG00000130787	pretrained_vs_constant	pooled_within_gene_pcc	8	False	0.05239260129434923
scGPT whole-human gene-token	nac	ENSG00000130787	pretrained_vs_constant	section_centered_within_gene_pcc	8	False	0.060679875918497134
scGPT whole-human gene-token	nac	ENSG00000130787	pretrained_vs_identity_shuffled	pooled_within_gene_pcc	8	False	0.042193057766959564
scGPT whole-human gene-token	nac	ENSG00000130787	pretrained_vs_identity_shuffled	section_centered_within_gene_pcc	8	False	0.0488037117817425
scGPT whole-human gene-token	nac	ENSG00000130787	pretrained_vs_random	pooled_within_gene_pcc	8	False	0.045220203584973896
scGPT whole-human gene-token	nac	ENSG00000130787	pretrained_vs_random	section_centered_within_gene_pcc	8	False	0.05261016835549263
scGPT whole-human gene-token	nac	ENSG00000130811	pretrained_vs_constant	pooled_within_gene_pcc	9	False	0.0021867292281775356
scGPT whole-human gene-token	nac	ENSG00000130811	pretrained_vs_constant	section_centered_within_gene_pcc	9	False	-0.0004068604727183965
scGPT whole-human gene-token	nac	ENSG00000130811	pretrained_vs_identity_shuffled	pooled_within_gene_pcc	9	False	0.00047113033676356625
scGPT whole-human gene-token	nac	ENSG00000130811	pretrained_vs_identity_shuffled	section_centered_within_gene_pcc	9	False	-0.002152896942370234
scGPT whole-human gene-token	nac	ENSG00000130811	pretrained_vs_random	pooled_within_gene_pcc	9	False	0.002200369826631567
scGPT whole-human gene-token	nac	ENSG00000130811	pretrained_vs_random	section_centered_within_gene_pcc	9	False	-0.0015130669213949677
scGPT whole-human gene-token	nac	ENSG00000130818	pretrained_vs_constant	pooled_within_gene_pcc	5	False	0.0005452077091296683
scGPT whole-human gene-token	nac	ENSG00000130818	pretrained_vs_constant	section_centered_within_gene_pcc	5	False	-0.0003719284730273655
scGPT whole-human gene-token	nac	ENSG00000130818	pretrained_vs_identity_shuffled	pooled_within_gene_pcc	5	False	0.0017171100876179693
scGPT whole-human gene-token	nac	ENSG00000130818	pretrained_vs_identity_shuffled	section_centered_within_gene_pcc	5	False	0.00036917433436326613
scGPT whole-human gene-token	nac	ENSG00000130818	pretrained_vs_random	pooled_within_gene_pcc	5	False	0.014860964489112734
scGPT whole-human gene-token	nac	ENSG00000130818	pretrained_vs_random	section_centered_within_gene_pcc	5	False	0.013588258317000135
scGPT whole-human gene-token	nac	ENSG00000130821	pretrained_vs_constant	pooled_within_gene_pcc	9	False	0.0047902251894257385
scGPT whole-human gene-token	nac	ENSG00000130821	pretrained_vs_constant	section_centered_within_gene_pcc	9	False	0.005818689050100831
scGPT whole-human gene-token	nac	ENSG00000130821	pretrained_vs_identity_shuffled	pooled_within_gene_pcc	9	False	0.001825158765767998
scGPT whole-human gene-token	nac	ENSG00000130821	pretrained_vs_identity_shuffled	section_centered_within_gene_pcc	9	False	0.001061452964868731
scGPT whole-human gene-token	nac	ENSG00000130821	pretrained_vs_random	pooled_within_gene_pcc	9	False	0.006929429374713136
scGPT whole-human gene-token	nac	ENSG00000130821	pretrained_vs_random	section_centered_within_gene_pcc	9	False	0.003243618225875898
scGPT whole-human gene-token	nac	ENSG00000130940	pretrained_vs_constant	pooled_within_gene_pcc	4	False	-0.0007225536755617323
scGPT whole-human gene-token	nac	ENSG00000130940	pretrained_vs_constant	section_centered_within_gene_pcc	4	False	1.6319108831995093e-06
scGPT whole-human gene-token	nac	ENSG00000130940	pretrained_vs_identity_shuffled	pooled_within_gene_pcc	4	False	-0.0010255080908766988
scGPT whole-human gene-token	nac	ENSG00000130940	pretrained_vs_identity_shuffled	section_centered_within_gene_pcc	4	False	0.0001390709915649324
scGPT whole-human gene-token	nac	ENSG00000130940	pretrained_vs_random	pooled_within_gene_pcc	4	False	-0.0011709563915828665
scGPT whole-human gene-token	nac	ENSG00000130940	pretrained_vs_random	section_centered_within_gene_pcc	4	False	-0.0005930355228122679
scGPT whole-human gene-token	nac	ENSG00000130956	pretrained_vs_constant	pooled_within_gene_pcc	10	False	0.01165863769456807
scGPT whole-human gene-token	nac	ENSG00000130956	pretrained_vs_constant	section_centered_within_gene_pcc	10	False	0.010843426871625058
scGPT whole-human gene-token	nac	ENSG00000130956	pretrained_vs_identity_shuffled	pooled_within_gene_pcc	10	False	0.03543982492605604
scGPT whole-human gene-token	nac	ENSG00000130956	pretrained_vs_identity_shuffled	section_centered_within_gene_pcc	10	False	0.0331329917003755
scGPT whole-human gene-token	nac	ENSG00000130956	pretrained_vs_random	pooled_within_gene_pcc	10	False	0.04230296625423919
scGPT whole-human gene-token	nac	ENSG00000130956	pretrained_vs_random	section_centered_within_gene_pcc	10	False	0.04135321932039746
scGPT whole-human gene-token	nac	ENSG00000131018	pretrained_vs_constant	pooled_within_gene_pcc	10	False	0.016744779218608768
scGPT whole-human gene-token	nac	ENSG00000131018	pretrained_vs_constant	section_centered_within_gene_pcc	10	False	0.006225149678868891
scGPT whole-human gene-token	nac	ENSG00000131018	pretrained_vs_identity_shuffled	pooled_within_gene_pcc	10	False	0.047121217741227905
scGPT whole-human gene-token	nac	ENSG00000131018	pretrained_vs_identity_shuffled	section_centered_within_gene_pcc	10	False	0.03552073821311331
scGPT whole-human gene-token	nac	ENSG00000131018	pretrained_vs_random	pooled_within_gene_pcc	10	False	0.05822874110444223
scGPT whole-human gene-token	nac	ENSG00000131018	pretrained_vs_random	section_centered_within_gene_pcc	10	False	0.04824696310039961
scGPT whole-human gene-token	nac	ENSG00000131023	pretrained_vs_constant	pooled_within_gene_pcc	7	False	-0.00013707150905550394
scGPT whole-human gene-token	nac	ENSG00000131023	pretrained_vs_constant	section_centered_within_gene_pcc	7	False	-0.00029962436755727
scGPT whole-human gene-token	nac	ENSG00000131023	pretrained_vs_identity_shuffled	pooled_within_gene_pcc	7	False	-0.0007104937999686025
scGPT whole-human gene-token	nac	ENSG00000131023	pretrained_vs_identity_shuffled	section_centered_within_gene_pcc	7	False	0.00011828796425400005
scGPT whole-human gene-token	nac	ENSG00000131023	pretrained_vs_random	pooled_within_gene_pcc	7	False	-0.00036167619881856866
scGPT whole-human gene-token	nac	ENSG00000131023	pretrained_vs_random	section_centered_within_gene_pcc	7	False	0.0004181883092352623
scGPT whole-human gene-token	nac	ENSG00000131042	pretrained_vs_constant	pooled_within_gene_pcc	2	False	0.00026236843718153324
scGPT whole-human gene-token	nac	ENSG00000131042	pretrained_vs_constant	section_centered_within_gene_pcc	2	False	-9.3705000687e-05
scGPT whole-human gene-token	nac	ENSG00000131042	pretrained_vs_identity_shuffled	pooled_within_gene_pcc	2	False	-0.0006370692535927668
scGPT whole-human gene-token	nac	ENSG00000131042	pretrained_vs_identity_shuffled	section_centered_within_gene_pcc	2	False	-0.0008930788956774332
scGPT whole-human gene-token	nac	ENSG00000131042	pretrained_vs_random	pooled_within_gene_pcc	2	False	-0.0008664700685305002
scGPT whole-human gene-token	nac	ENSG00000131042	pretrained_vs_random	section_centered_within_gene_pcc	2	False	-0.0012939285997266667
scGPT whole-human gene-token	nac	ENSG00000131051	pretrained_vs_constant	pooled_within_gene_pcc	10	False	-0.0003718315242652685
scGPT whole-human gene-token	nac	ENSG00000131051	pretrained_vs_constant	section_centered_within_gene_pcc	10	False	-0.0035942037610682174
scGPT whole-human gene-token	nac	ENSG00000131051	pretrained_vs_identity_shuffled	pooled_within_gene_pcc	10	False	0.0016804383477201739
scGPT whole-human gene-token	nac	ENSG00000131051	pretrained_vs_identity_shuffled	section_centered_within_gene_pcc	10	False	-0.005863865290945995
scGPT whole-human gene-token	nac	ENSG00000131051	pretrained_vs_random	pooled_within_gene_pcc	10	False	0.0034928757996969726
scGPT whole-human gene-token	nac	ENSG00000131051	pretrained_vs_random	section_centered_within_gene_pcc	10	False	-0.0022297498589676223
scGPT whole-human gene-token	nac	ENSG00000131061	pretrained_vs_constant	pooled_within_gene_pcc	5	False	0.0005697666940614974
scGPT whole-human gene-token	nac	ENSG00000131061	pretrained_vs_constant	section_centered_within_gene_pcc	5	False	0.0009407850953001331
scGPT whole-human gene-token	nac	ENSG00000131061	pretrained_vs_identity_shuffled	pooled_within_gene_pcc	5	False	0.0014766667524121965
scGPT whole-human gene-token	nac	ENSG00000131061	pretrained_vs_identity_shuffled	section_centered_within_gene_pcc	5	False	0.0017408377754037317
scGPT whole-human gene-token	nac	ENSG00000131061	pretrained_vs_random	pooled_within_gene_pcc	5	False	0.0036272421631769656
scGPT whole-human gene-token	nac	ENSG00000131061	pretrained_vs_random	section_centered_within_gene_pcc	5	False	0.0038934229093647646
scGPT whole-human gene-token	nac	ENSG00000131067	pretrained_vs_constant	pooled_within_gene_pcc	8	False	0.008605864707528638
scGPT whole-human gene-token	nac	ENSG00000131067	pretrained_vs_constant	section_centered_within_gene_pcc	8	False	0.010060358021970065
scGPT whole-human gene-token	nac	ENSG00000131067	pretrained_vs_identity_shuffled	pooled_within_gene_pcc	8	False	0.009393701482544573
scGPT whole-human gene-token	nac	ENSG00000131067	pretrained_vs_identity_shuffled	section_centered_within_gene_pcc	8	False	0.011039776774413873
scGPT whole-human gene-token	nac	ENSG00000131067	pretrained_vs_random	pooled_within_gene_pcc	8	False	0.006810861328644437
scGPT whole-human gene-token	nac	ENSG00000131067	pretrained_vs_random	section_centered_within_gene_pcc	8	False	0.008259217319663706
scGPT whole-human gene-token	nac	ENSG00000131095	pretrained_vs_constant	pooled_within_gene_pcc	10	False	0.13009965726917896
scGPT whole-human gene-token	nac	ENSG00000131095	pretrained_vs_constant	section_centered_within_gene_pcc	10	False	0.1463291998856539
scGPT whole-human gene-token	nac	ENSG00000131095	pretrained_vs_identity_shuffled	pooled_within_gene_pcc	10	False	0.10281741304417662
scGPT whole-human gene-token	nac	ENSG00000131095	pretrained_vs_identity_shuffled	section_centered_within_gene_pcc	10	False	0.11880697977414621
scGPT whole-human gene-token	nac	ENSG00000131095	pretrained_vs_random	pooled_within_gene_pcc	10	False	0.109242693351059
scGPT whole-human gene-token	nac	ENSG00000131095	pretrained_vs_random	section_centered_within_gene_pcc	10	False	0.12195708907056453
scGPT whole-human gene-token	nac	ENSG00000131096	pretrained_vs_constant	pooled_within_gene_pcc	2	False	-0.003205435334772132
scGPT whole-human gene-token	nac	ENSG00000131096	pretrained_vs_constant	section_centered_within_gene_pcc	2	False	-0.003255161191283034
scGPT whole-human gene-token	nac	ENSG00000131096	pretrained_vs_identity_shuffled	pooled_within_gene_pcc	2	False	-0.0024567400879048325
scGPT whole-human gene-token	nac	ENSG00000131096	pretrained_vs_identity_shuffled	section_centered_within_gene_pcc	2	False	-0.0025934897907461
scGPT whole-human gene-token	nac	ENSG00000131096	pretrained_vs_random	pooled_within_gene_pcc	2	False	-0.002255916350717666
scGPT whole-human gene-token	nac	ENSG00000131096	pretrained_vs_random	section_centered_within_gene_pcc	2	False	-0.0023588773093467003
scGPT whole-human gene-token	nac	ENSG00000131097	pretrained_vs_constant	pooled_within_gene_pcc	5	False	-0.01588413943234127
scGPT whole-human gene-token	nac	ENSG00000131097	pretrained_vs_constant	section_centered_within_gene_pcc	5	False	-0.003937572807647466
scGPT whole-human gene-token	nac	ENSG00000131097	pretrained_vs_identity_shuffled	pooled_within_gene_pcc	5	False	-0.012704405416965332
scGPT whole-human gene-token	nac	ENSG00000131097	pretrained_vs_identity_shuffled	section_centered_within_gene_pcc	5	False	-0.0010811484736816996
scGPT whole-human gene-token	nac	ENSG00000131097	pretrained_vs_random	pooled_within_gene_pcc	5	False	-0.015638154782500368
scGPT whole-human gene-token	nac	ENSG00000131097	pretrained_vs_random	section_centered_within_gene_pcc	5	False	-0.003534309245500767
scGPT whole-human gene-token	nac	ENSG00000131126	pretrained_vs_constant	pooled_within_gene_pcc	1	False	-0.0024063489256668335
scGPT whole-human gene-token	nac	ENSG00000131126	pretrained_vs_constant	section_centered_within_gene_pcc	1	False	-0.0027234870859178667
scGPT whole-human gene-token	nac	ENSG00000131126	pretrained_vs_identity_shuffled	pooled_within_gene_pcc	1	False	-0.0013974346954134659
scGPT whole-human gene-token	nac	ENSG00000131126	pretrained_vs_identity_shuffled	section_centered_within_gene_pcc	1	False	-0.0013634970692030998
scGPT whole-human gene-token	nac	ENSG00000131126	pretrained_vs_random	pooled_within_gene_pcc	1	False	-0.0014651027044822
scGPT whole-human gene-token	nac	ENSG00000131126	pretrained_vs_random	section_centered_within_gene_pcc	1	False	-0.0013605502419219333
scGPT whole-human gene-token	nac	ENSG00000131127	pretrained_vs_constant	pooled_within_gene_pcc	6	False	0.008641000975640837
scGPT whole-human gene-token	nac	ENSG00000131127	pretrained_vs_constant	section_centered_within_gene_pcc	6	False	0.0018696032890599633
scGPT whole-human gene-token	nac	ENSG00000131127	pretrained_vs_identity_shuffled	pooled_within_gene_pcc	6	False	0.013138373983794971
scGPT whole-human gene-token	nac	ENSG00000131127	pretrained_vs_identity_shuffled	section_centered_within_gene_pcc	6	False	0.004988652623472302
scGPT whole-human gene-token	nac	ENSG00000131127	pretrained_vs_random	pooled_within_gene_pcc	6	False	0.013581698139323167
scGPT whole-human gene-token	nac	ENSG00000131127	pretrained_vs_random	section_centered_within_gene_pcc	6	False	0.005911036355653434
scGPT whole-human gene-token	nac	ENSG00000131165	pretrained_vs_constant	pooled_within_gene_pcc	9	False	0.0033341118681586104
scGPT whole-human gene-token	nac	ENSG00000131165	pretrained_vs_constant	section_centered_within_gene_pcc	9	False	0.003936959750930395
scGPT whole-human gene-token	nac	ENSG00000131165	pretrained_vs_identity_shuffled	pooled_within_gene_pcc	9	False	0.0021944248235254704
scGPT whole-human gene-token	nac	ENSG00000131165	pretrained_vs_identity_shuffled	section_centered_within_gene_pcc	9	False	0.002525190486782495
scGPT whole-human gene-token	nac	ENSG00000131165	pretrained_vs_random	pooled_within_gene_pcc	9	False	0.009322892882389402
scGPT whole-human gene-token	nac	ENSG00000131165	pretrained_vs_random	section_centered_within_gene_pcc	9	False	0.010416353768802697
scGPT whole-human gene-token	nac	ENSG00000131174	pretrained_vs_constant	pooled_within_gene_pcc	10	False	-0.0013764051182431996
scGPT whole-human gene-token	nac	ENSG00000131174	pretrained_vs_constant	section_centered_within_gene_pcc	10	False	-0.007207005227475
scGPT whole-human gene-token	nac	ENSG00000131174	pretrained_vs_identity_shuffled	pooled_within_gene_pcc	10	False	0.0012654269052529976
scGPT whole-human gene-token	nac	ENSG00000131174	pretrained_vs_identity_shuffled	section_centered_within_gene_pcc	10	False	-0.006534866860015966
scGPT whole-human gene-token	nac	ENSG00000131174	pretrained_vs_random	pooled_within_gene_pcc	10	False	0.010612961137816698
scGPT whole-human gene-token	nac	ENSG00000131174	pretrained_vs_random	section_centered_within_gene_pcc	10	False	0.0008795806984837432
scGPT whole-human gene-token	nac	ENSG00000131242	pretrained_vs_constant	pooled_within_gene_pcc	10	False	0.006937527228976799
scGPT whole-human gene-token	nac	ENSG00000131242	pretrained_vs_constant	section_centered_within_gene_pcc	10	False	0.008629034568978733
scGPT whole-human gene-token	nac	ENSG00000131242	pretrained_vs_identity_shuffled	pooled_within_gene_pcc	10	False	0.006974038718487101
scGPT whole-human gene-token	nac	ENSG00000131242	pretrained_vs_identity_shuffled	section_centered_within_gene_pcc	10	False	0.007260047186659267
scGPT whole-human gene-token	nac	ENSG00000131242	pretrained_vs_random	pooled_within_gene_pcc	10	False	0.005583285123377792
scGPT whole-human gene-token	nac	ENSG00000131242	pretrained_vs_random	section_centered_within_gene_pcc	10	False	0.006334355615015465
scGPT whole-human gene-token	nac	ENSG00000131373	pretrained_vs_constant	pooled_within_gene_pcc	5	False	0.0005678997180475301
scGPT whole-human gene-token	nac	ENSG00000131373	pretrained_vs_constant	section_centered_within_gene_pcc	5	False	0.0013159043737104997
scGPT whole-human gene-token	nac	ENSG00000131373	pretrained_vs_identity_shuffled	pooled_within_gene_pcc	5	False	0.0021680368891782965
scGPT whole-human gene-token	nac	ENSG00000131373	pretrained_vs_identity_shuffled	section_centered_within_gene_pcc	5	False	0.0027788259987398
scGPT whole-human gene-token	nac	ENSG00000131373	pretrained_vs_random	pooled_within_gene_pcc	5	False	0.02354738837747153
scGPT whole-human gene-token	nac	ENSG00000131373	pretrained_vs_random	section_centered_within_gene_pcc	5	False	0.020690494580187898
scGPT whole-human gene-token	nac	ENSG00000131375	pretrained_vs_constant	pooled_within_gene_pcc	7	False	-0.0030994084353455353
scGPT whole-human gene-token	nac	ENSG00000131375	pretrained_vs_constant	section_centered_within_gene_pcc	7	False	-0.00044294097859346365
scGPT whole-human gene-token	nac	ENSG00000131375	pretrained_vs_identity_shuffled	pooled_within_gene_pcc	7	False	-0.0027088129319750346
scGPT whole-human gene-token	nac	ENSG00000131375	pretrained_vs_identity_shuffled	section_centered_within_gene_pcc	7	False	-0.0004538688821744639
scGPT whole-human gene-token	nac	ENSG00000131375	pretrained_vs_random	pooled_within_gene_pcc	7	False	-0.00190732467926417
scGPT whole-human gene-token	nac	ENSG00000131375	pretrained_vs_random	section_centered_within_gene_pcc	7	False	-0.001207461806483165
scGPT whole-human gene-token	nac	ENSG00000131389	pretrained_vs_constant	pooled_within_gene_pcc	6	False	0.004958841587745395
scGPT whole-human gene-token	nac	ENSG00000131389	pretrained_vs_constant	section_centered_within_gene_pcc	6	False	0.0007573874174052706
scGPT whole-human gene-token	nac	ENSG00000131389	pretrained_vs_identity_shuffled	pooled_within_gene_pcc	6	False	0.004090937374692428
scGPT whole-human gene-token	nac	ENSG00000131389	pretrained_vs_identity_shuffled	section_centered_within_gene_pcc	6	False	-0.0008269496487325658
scGPT whole-human gene-token	nac	ENSG00000131389	pretrained_vs_random	pooled_within_gene_pcc	6	False	0.004482144717819464
scGPT whole-human gene-token	nac	ENSG00000131389	pretrained_vs_random	section_centered_within_gene_pcc	6	False	-0.0002695709410991352
scGPT whole-human gene-token	nac	ENSG00000131409	pretrained_vs_constant	pooled_within_gene_pcc	10	False	0.008264188659984175
scGPT whole-human gene-token	nac	ENSG00000131409	pretrained_vs_constant	section_centered_within_gene_pcc	10	False	0.0060802164895048345
scGPT whole-human gene-token	nac	ENSG00000131409	pretrained_vs_identity_shuffled	pooled_within_gene_pcc	10	False	0.010844565777820633
scGPT whole-human gene-token	nac	ENSG00000131409	pretrained_vs_identity_shuffled	section_centered_within_gene_pcc	10	False	0.010154118277162403
scGPT whole-human gene-token	nac	ENSG00000131409	pretrained_vs_random	pooled_within_gene_pcc	10	False	0.013680131208030744
scGPT whole-human gene-token	nac	ENSG00000131409	pretrained_vs_random	section_centered_within_gene_pcc	10	False	0.014524086112888699
scGPT whole-human gene-token	nac	ENSG00000131459	pretrained_vs_constant	pooled_within_gene_pcc	5	False	0.004716848391467336
scGPT whole-human gene-token	nac	ENSG00000131459	pretrained_vs_constant	section_centered_within_gene_pcc	5	False	0.0004896720864056315
scGPT whole-human gene-token	nac	ENSG00000131459	pretrained_vs_identity_shuffled	pooled_within_gene_pcc	5	False	0.007946112199856767
scGPT whole-human gene-token	nac	ENSG00000131459	pretrained_vs_identity_shuffled	section_centered_within_gene_pcc	5	False	0.002609352161001633
scGPT whole-human gene-token	nac	ENSG00000131459	pretrained_vs_random	pooled_within_gene_pcc	5	False	0.006741443285938735
scGPT whole-human gene-token	nac	ENSG00000131459	pretrained_vs_random	section_centered_within_gene_pcc	5	False	0.001709813821346567
scGPT whole-human gene-token	nac	ENSG00000131462	pretrained_vs_constant	pooled_within_gene_pcc	7	False	0.002663209301019769
scGPT whole-human gene-token	nac	ENSG00000131462	pretrained_vs_constant	section_centered_within_gene_pcc	7	False	0.0023812103846703966
scGPT whole-human gene-token	nac	ENSG00000131462	pretrained_vs_identity_shuffled	pooled_within_gene_pcc	7	False	0.004015615129285864
scGPT whole-human gene-token	nac	ENSG00000131462	pretrained_vs_identity_shuffled	section_centered_within_gene_pcc	7	False	0.004438788815648201
scGPT whole-human gene-token	nac	ENSG00000131462	pretrained_vs_random	pooled_within_gene_pcc	7	False	0.009939611062872495
scGPT whole-human gene-token	nac	ENSG00000131462	pretrained_vs_random	section_centered_within_gene_pcc	7	False	0.009001620217558797
scGPT whole-human gene-token	nac	ENSG00000131469	pretrained_vs_constant	pooled_within_gene_pcc	10	False	-0.010857235367021148
scGPT whole-human gene-token	nac	ENSG00000131469	pretrained_vs_constant	section_centered_within_gene_pcc	10	False	-0.024470799034470626
scGPT whole-human gene-token	nac	ENSG00000131469	pretrained_vs_identity_shuffled	pooled_within_gene_pcc	10	False	-0.01026661010617654
scGPT whole-human gene-token	nac	ENSG00000131469	pretrained_vs_identity_shuffled	section_centered_within_gene_pcc	10	False	-0.024030635642807774
scGPT whole-human gene-token	nac	ENSG00000131469	pretrained_vs_random	pooled_within_gene_pcc	10	False	0.017759194048923187
scGPT whole-human gene-token	nac	ENSG00000131469	pretrained_vs_random	section_centered_within_gene_pcc	10	False	-0.0001230299535552639
scGPT whole-human gene-token	nac	ENSG00000131503	pretrained_vs_constant	pooled_within_gene_pcc	8	False	-0.0010808747550082667
scGPT whole-human gene-token	nac	ENSG00000131503	pretrained_vs_constant	section_centered_within_gene_pcc	8	False	0.00043387414882073194
scGPT whole-human gene-token	nac	ENSG00000131503	pretrained_vs_identity_shuffled	pooled_within_gene_pcc	8	False	-0.0023304107192211342
scGPT whole-human gene-token	nac	ENSG00000131503	pretrained_vs_identity_shuffled	section_centered_within_gene_pcc	8	False	-0.002945507927731098
scGPT whole-human gene-token	nac	ENSG00000131503	pretrained_vs_random	pooled_within_gene_pcc	8	False	-0.0031771112006512303
scGPT whole-human gene-token	nac	ENSG00000131503	pretrained_vs_random	section_centered_within_gene_pcc	8	False	-0.0014303550184384325
scGPT whole-human gene-token	nac	ENSG00000131508	pretrained_vs_constant	pooled_within_gene_pcc	10	False	0.00022498687234503065
scGPT whole-human gene-token	nac	ENSG00000131508	pretrained_vs_constant	section_centered_within_gene_pcc	10	False	0.00017049314475090874
scGPT whole-human gene-token	nac	ENSG00000131508	pretrained_vs_identity_shuffled	pooled_within_gene_pcc	10	False	0.004288487887936464
scGPT whole-human gene-token	nac	ENSG00000131508	pretrained_vs_identity_shuffled	section_centered_within_gene_pcc	10	False	0.004027302804374272
scGPT whole-human gene-token	nac	ENSG00000131508	pretrained_vs_random	pooled_within_gene_pcc	10	False	0.006748495013033096
scGPT whole-human gene-token	nac	ENSG00000131508	pretrained_vs_random	section_centered_within_gene_pcc	10	False	0.006324246102919438
scGPT whole-human gene-token	nac	ENSG00000131558	pretrained_vs_constant	pooled_within_gene_pcc	8	False	-0.00017262278521306776
scGPT whole-human gene-token	nac	ENSG00000131558	pretrained_vs_constant	section_centered_within_gene_pcc	8	False	0.00036097420234249927
scGPT whole-human gene-token	nac	ENSG00000131558	pretrained_vs_identity_shuffled	pooled_within_gene_pcc	8	False	-0.0033887757743171023
scGPT whole-human gene-token	nac	ENSG00000131558	pretrained_vs_identity_shuffled	section_centered_within_gene_pcc	8	False	-0.002124981572563661
scGPT whole-human gene-token	nac	ENSG00000131558	pretrained_vs_random	pooled_within_gene_pcc	8	False	0.0006937375039967006
scGPT whole-human gene-token	nac	ENSG00000131558	pretrained_vs_random	section_centered_within_gene_pcc	8	False	0.0005176315676695362
scGPT whole-human gene-token	nac	ENSG00000131626	pretrained_vs_constant	pooled_within_gene_pcc	8	False	-0.002244712466702268
scGPT whole-human gene-token	nac	ENSG00000131626	pretrained_vs_constant	section_centered_within_gene_pcc	8	False	0.00011173057729952963
scGPT whole-human gene-token	nac	ENSG00000131626	pretrained_vs_identity_shuffled	pooled_within_gene_pcc	8	False	-0.0018073204729435674
scGPT whole-human gene-token	nac	ENSG00000131626	pretrained_vs_identity_shuffled	section_centered_within_gene_pcc	8	False	-0.0003515507070349343
scGPT whole-human gene-token	nac	ENSG00000131626	pretrained_vs_random	pooled_within_gene_pcc	8	False	-0.0019193299724119355
scGPT whole-human gene-token	nac	ENSG00000131626	pretrained_vs_random	section_centered_within_gene_pcc	8	False	0.0004888939437481
scGPT whole-human gene-token	nac	ENSG00000131669	pretrained_vs_constant	pooled_within_gene_pcc	8	False	0.0003970228830133306
scGPT whole-human gene-token	nac	ENSG00000131669	pretrained_vs_constant	section_centered_within_gene_pcc	8	False	-0.0009031196646155024
scGPT whole-human gene-token	nac	ENSG00000131669	pretrained_vs_identity_shuffled	pooled_within_gene_pcc	8	False	0.0009642108538465652
scGPT whole-human gene-token	nac	ENSG00000131669	pretrained_vs_identity_shuffled	section_centered_within_gene_pcc	8	False	-0.00045413029449453457
scGPT whole-human gene-token	nac	ENSG00000131669	pretrained_vs_random	pooled_within_gene_pcc	8	False	0.001537671918887933
scGPT whole-human gene-token	nac	ENSG00000131669	pretrained_vs_random	section_centered_within_gene_pcc	8	False	-0.0006446139823787339
scGPT whole-human gene-token	nac	ENSG00000131725	pretrained_vs_constant	pooled_within_gene_pcc	7	False	0.002075433038950502
scGPT whole-human gene-token	nac	ENSG00000131725	pretrained_vs_constant	section_centered_within_gene_pcc	7	False	0.003356722239201068
scGPT whole-human gene-token	nac	ENSG00000131725	pretrained_vs_identity_shuffled	pooled_within_gene_pcc	7	False	0.0009213264332268064
scGPT whole-human gene-token	nac	ENSG00000131725	pretrained_vs_identity_shuffled	section_centered_within_gene_pcc	7	False	0.001288515983164304
scGPT whole-human gene-token	nac	ENSG00000131725	pretrained_vs_random	pooled_within_gene_pcc	7	False	0.008060377919366202
scGPT whole-human gene-token	nac	ENSG00000131725	pretrained_vs_random	section_centered_within_gene_pcc	7	False	0.008874252282540164
scGPT whole-human gene-token	nac	ENSG00000131737	pretrained_vs_constant	pooled_within_gene_pcc	1	False
scGPT whole-human gene-token	nac	ENSG00000131737	pretrained_vs_constant	section_centered_within_gene_pcc	1	False
scGPT whole-human gene-token	nac	ENSG00000131737	pretrained_vs_identity_shuffled	pooled_within_gene_pcc	1	False
scGPT whole-human gene-token	nac	ENSG00000131737	pretrained_vs_identity_shuffled	section_centered_within_gene_pcc	1	False
scGPT whole-human gene-token	nac	ENSG00000131737	pretrained_vs_random	pooled_within_gene_pcc	1	False
scGPT whole-human gene-token	nac	ENSG00000131737	pretrained_vs_random	section_centered_within_gene_pcc	1	False
scGPT whole-human gene-token	nac	ENSG00000131748	pretrained_vs_constant	pooled_within_gene_pcc	8	False	-0.0011745004767927992
scGPT whole-human gene-token	nac	ENSG00000131748	pretrained_vs_constant	section_centered_within_gene_pcc	8	False	0.0012159099231208031
scGPT whole-human gene-token	nac	ENSG00000131748	pretrained_vs_identity_shuffled	pooled_within_gene_pcc	8	False	-0.0029362166318996027
scGPT whole-human gene-token	nac	ENSG00000131748	pretrained_vs_identity_shuffled	section_centered_within_gene_pcc	8	False	-0.0008661265245210001
scGPT whole-human gene-token	nac	ENSG00000131748	pretrained_vs_random	pooled_within_gene_pcc	8	False	-0.002730199107779265
scGPT whole-human gene-token	nac	ENSG00000131748	pretrained_vs_random	section_centered_within_gene_pcc	8	False	-0.00030956200762947045
scGPT whole-human gene-token	nac	ENSG00000131771	pretrained_vs_constant	pooled_within_gene_pcc	10	False	0.0870807531781466
scGPT whole-human gene-token	nac	ENSG00000131771	pretrained_vs_constant	section_centered_within_gene_pcc	10	False	0.08554688926390742
scGPT whole-human gene-token	nac	ENSG00000131771	pretrained_vs_identity_shuffled	pooled_within_gene_pcc	10	False	0.11735552100920738
scGPT whole-human gene-token	nac	ENSG00000131771	pretrained_vs_identity_shuffled	section_centered_within_gene_pcc	10	False	0.11790778608002213
scGPT whole-human gene-token	nac	ENSG00000131771	pretrained_vs_random	pooled_within_gene_pcc	10	False	0.10956482104947923
scGPT whole-human gene-token	nac	ENSG00000131771	pretrained_vs_random	section_centered_within_gene_pcc	10	False	0.11180537603294355
scGPT whole-human gene-token	nac	ENSG00000131871	pretrained_vs_constant	pooled_within_gene_pcc	8	False	0.001802375035370433
scGPT whole-human gene-token	nac	ENSG00000131871	pretrained_vs_constant	section_centered_within_gene_pcc	8	False	0.002842925628905965
scGPT whole-human gene-token	nac	ENSG00000131871	pretrained_vs_identity_shuffled	pooled_within_gene_pcc	8	False	0.0012591669954793623
scGPT whole-human gene-token	nac	ENSG00000131871	pretrained_vs_identity_shuffled	section_centered_within_gene_pcc	8	False	0.0016936036951637988
scGPT whole-human gene-token	nac	ENSG00000131871	pretrained_vs_random	pooled_within_gene_pcc	8	False	0.0006011816011726318
scGPT whole-human gene-token	nac	ENSG00000131871	pretrained_vs_random	section_centered_within_gene_pcc	8	False	0.0016845859770331327
scGPT whole-human gene-token	nac	ENSG00000131873	pretrained_vs_constant	pooled_within_gene_pcc	6	False	-0.0014137818522526023
scGPT whole-human gene-token	nac	ENSG00000131873	pretrained_vs_constant	section_centered_within_gene_pcc	6	False	0.00014761874328846994
scGPT whole-human gene-token	nac	ENSG00000131873	pretrained_vs_identity_shuffled	pooled_within_gene_pcc	6	False	-0.0017810892936071336
scGPT whole-human gene-token	nac	ENSG00000131873	pretrained_vs_identity_shuffled	section_centered_within_gene_pcc	6	False	-0.0005361936422010327
scGPT whole-human gene-token	nac	ENSG00000131873	pretrained_vs_random	pooled_within_gene_pcc	6	False	-1.7058218306634693e-05
scGPT whole-human gene-token	nac	ENSG00000131873	pretrained_vs_random	section_centered_within_gene_pcc	6	False	0.001040970541605767
scGPT whole-human gene-token	nac	ENSG00000131931	pretrained_vs_constant	pooled_within_gene_pcc	5	False	-0.0013995474672578352
scGPT whole-human gene-token	nac	ENSG00000131931	pretrained_vs_constant	section_centered_within_gene_pcc	5	False	0.00021063957810719958
scGPT whole-human gene-token	nac	ENSG00000131931	pretrained_vs_identity_shuffled	pooled_within_gene_pcc	5	False	-0.0021966709523605354
scGPT whole-human gene-token	nac	ENSG00000131931	pretrained_vs_identity_shuffled	section_centered_within_gene_pcc	5	False	-0.0014210777651743358
scGPT whole-human gene-token	nac	ENSG00000131931	pretrained_vs_random	pooled_within_gene_pcc	5	False	-0.0004843784376428346
scGPT whole-human gene-token	nac	ENSG00000131931	pretrained_vs_random	section_centered_within_gene_pcc	5	False	0.00014664649425036544
scGPT whole-human gene-token	nac	ENSG00000131969	pretrained_vs_constant	pooled_within_gene_pcc	4	False	0.007464778522801467
scGPT whole-human gene-token	nac	ENSG00000131969	pretrained_vs_constant	section_centered_within_gene_pcc	4	False	0.0010656207524263998
scGPT whole-human gene-token	nac	ENSG00000131969	pretrained_vs_identity_shuffled	pooled_within_gene_pcc	4	False	0.016376365862540734
scGPT whole-human gene-token	nac	ENSG00000131969	pretrained_vs_identity_shuffled	section_centered_within_gene_pcc	4	False	0.008487081269790532
scGPT whole-human gene-token	nac	ENSG00000131969	pretrained_vs_random	pooled_within_gene_pcc	4	False	0.011584038976332934
scGPT whole-human gene-token	nac	ENSG00000131969	pretrained_vs_random	section_centered_within_gene_pcc	4	False	0.004828891050835868
scGPT whole-human gene-token	nac	ENSG00000132004	pretrained_vs_constant	pooled_within_gene_pcc	5	False	-0.0074366043279565685
scGPT whole-human gene-token	nac	ENSG00000132004	pretrained_vs_constant	section_centered_within_gene_pcc	5	False	-0.0073641885229668
scGPT whole-human gene-token	nac	ENSG00000132004	pretrained_vs_identity_shuffled	pooled_within_gene_pcc	5	False	-0.007258461510684831
scGPT whole-human gene-token	nac	ENSG00000132004	pretrained_vs_identity_shuffled	section_centered_within_gene_pcc	5	False	-0.008648157490219603
scGPT whole-human gene-token	nac	ENSG00000132004	pretrained_vs_random	pooled_within_gene_pcc	5	False	-0.005650502767363332
scGPT whole-human gene-token	nac	ENSG00000132004	pretrained_vs_random	section_centered_within_gene_pcc	5	False	-0.006494778018593568
scGPT whole-human gene-token	nac	ENSG00000132122	pretrained_vs_constant	pooled_within_gene_pcc	5	False	0.014803283868204667
scGPT whole-human gene-token	nac	ENSG00000132122	pretrained_vs_constant	section_centered_within_gene_pcc	5	False	0.012437405661100567
scGPT whole-human gene-token	nac	ENSG00000132122	pretrained_vs_identity_shuffled	pooled_within_gene_pcc	5	False	0.0146490149372996
scGPT whole-human gene-token	nac	ENSG00000132122	pretrained_vs_identity_shuffled	section_centered_within_gene_pcc	5	False	0.013062011701761966
scGPT whole-human gene-token	nac	ENSG00000132122	pretrained_vs_random	pooled_within_gene_pcc	5	False	0.012391455289377067
scGPT whole-human gene-token	nac	ENSG00000132122	pretrained_vs_random	section_centered_within_gene_pcc	5	False	0.008923144978369865
scGPT whole-human gene-token	nac	ENSG00000132128	pretrained_vs_constant	pooled_within_gene_pcc	8	False	0.003109773822289071
scGPT whole-human gene-token	nac	ENSG00000132128	pretrained_vs_constant	section_centered_within_gene_pcc	8	False	0.004224809657420008
scGPT whole-human gene-token	nac	ENSG00000132128	pretrained_vs_identity_shuffled	pooled_within_gene_pcc	8	False	0.0040772870743568945
scGPT whole-human gene-token	nac	ENSG00000132128	pretrained_vs_identity_shuffled	section_centered_within_gene_pcc	8	False	0.004296294609774769
scGPT whole-human gene-token	nac	ENSG00000132128	pretrained_vs_random	pooled_within_gene_pcc	8	False	0.0031790318262426933
scGPT whole-human gene-token	nac	ENSG00000132128	pretrained_vs_random	section_centered_within_gene_pcc	8	False	0.002504479546373404
scGPT whole-human gene-token	nac	ENSG00000132155	pretrained_vs_constant	pooled_within_gene_pcc	8	False	0.002314363619763065
scGPT whole-human gene-token	nac	ENSG00000132155	pretrained_vs_constant	section_centered_within_gene_pcc	8	False	0.0023216574641688656
scGPT whole-human gene-token	nac	ENSG00000132155	pretrained_vs_identity_shuffled	pooled_within_gene_pcc	8	False	0.0019155083722588683
scGPT whole-human gene-token	nac	ENSG00000132155	pretrained_vs_identity_shuffled	section_centered_within_gene_pcc	8	False	0.0017765937868962633
scGPT whole-human gene-token	nac	ENSG00000132155	pretrained_vs_random	pooled_within_gene_pcc	8	False	0.0023638930467209337
scGPT whole-human gene-token	nac	ENSG00000132155	pretrained_vs_random	section_centered_within_gene_pcc	8	False	0.002977892565712866
scGPT whole-human gene-token	nac	ENSG00000132199	pretrained_vs_constant	pooled_within_gene_pcc	6	False	0.011130208365171501
scGPT whole-human gene-token	nac	ENSG00000132199	pretrained_vs_constant	section_centered_within_gene_pcc	6	False	0.011346009841536464
scGPT whole-human gene-token	nac	ENSG00000132199	pretrained_vs_identity_shuffled	pooled_within_gene_pcc	6	False	0.0035240274406453677
scGPT whole-human gene-token	nac	ENSG00000132199	pretrained_vs_identity_shuffled	section_centered_within_gene_pcc	6	False	0.0006762739435735333
scGPT whole-human gene-token	nac	ENSG00000132199	pretrained_vs_random	pooled_within_gene_pcc	6	False	0.008060688524200567
scGPT whole-human gene-token	nac	ENSG00000132199	pretrained_vs_random	section_centered_within_gene_pcc	6	False	0.007628385569519299
scGPT whole-human gene-token	nac	ENSG00000132207	pretrained_vs_constant	pooled_within_gene_pcc	2	False	-0.0020485180441977666
scGPT whole-human gene-token	nac	ENSG00000132207	pretrained_vs_constant	section_centered_within_gene_pcc	2	False	-0.0012187566772886998
scGPT whole-human gene-token	nac	ENSG00000132207	pretrained_vs_identity_shuffled	pooled_within_gene_pcc	2	False	-0.0022796783242054
scGPT whole-human gene-token	nac	ENSG00000132207	pretrained_vs_identity_shuffled	section_centered_within_gene_pcc	2	False	-0.0012163308209332333
scGPT whole-human gene-token	nac	ENSG00000132207	pretrained_vs_random	pooled_within_gene_pcc	2	False	-0.0031517668009454665
scGPT whole-human gene-token	nac	ENSG00000132207	pretrained_vs_random	section_centered_within_gene_pcc	2	False	-0.0025983552136748665
scGPT whole-human gene-token	nac	ENSG00000132300	pretrained_vs_constant	pooled_within_gene_pcc	9	False	0.004279917399785342
scGPT whole-human gene-token	nac	ENSG00000132300	pretrained_vs_constant	section_centered_within_gene_pcc	9	False	0.004199664148904668
scGPT whole-human gene-token	nac	ENSG00000132300	pretrained_vs_identity_shuffled	pooled_within_gene_pcc	9	False	0.007357155255053603
scGPT whole-human gene-token	nac	ENSG00000132300	pretrained_vs_identity_shuffled	section_centered_within_gene_pcc	9	False	0.005801936766556701
scGPT whole-human gene-token	nac	ENSG00000132300	pretrained_vs_random	pooled_within_gene_pcc	9	False	0.008899114692805044
scGPT whole-human gene-token	nac	ENSG00000132300	pretrained_vs_random	section_centered_within_gene_pcc	9	False	0.0073524649708131
scGPT whole-human gene-token	nac	ENSG00000132359	pretrained_vs_constant	pooled_within_gene_pcc	8	False	0.005825322282999636
scGPT whole-human gene-token	nac	ENSG00000132359	pretrained_vs_constant	section_centered_within_gene_pcc	8	False	0.007363795698701316
scGPT whole-human gene-token	nac	ENSG00000132359	pretrained_vs_identity_shuffled	pooled_within_gene_pcc	8	False	0.008074734359319232
scGPT whole-human gene-token	nac	ENSG00000132359	pretrained_vs_identity_shuffled	section_centered_within_gene_pcc	8	False	0.010204429261174838
scGPT whole-human gene-token	nac	ENSG00000132359	pretrained_vs_random	pooled_within_gene_pcc	8	False	0.009141187188435021
scGPT whole-human gene-token	nac	ENSG00000132359	pretrained_vs_random	section_centered_within_gene_pcc	8	False	0.010621143841185413
scGPT whole-human gene-token	nac	ENSG00000132383	pretrained_vs_constant	pooled_within_gene_pcc	9	False	-0.002247212099095471
scGPT whole-human gene-token	nac	ENSG00000132383	pretrained_vs_constant	section_centered_within_gene_pcc	9	False	-0.0012543140303769018
scGPT whole-human gene-token	nac	ENSG00000132383	pretrained_vs_identity_shuffled	pooled_within_gene_pcc	9	False	-0.0014967453290987327
scGPT whole-human gene-token	nac	ENSG00000132383	pretrained_vs_identity_shuffled	section_centered_within_gene_pcc	9	False	-0.001721093292802035
scGPT whole-human gene-token	nac	ENSG00000132383	pretrained_vs_random	pooled_within_gene_pcc	9	False	0.002380695492670735
scGPT whole-human gene-token	nac	ENSG00000132383	pretrained_vs_random	section_centered_within_gene_pcc	9	False	0.003032327856951863
scGPT whole-human gene-token	nac	ENSG00000132429	pretrained_vs_constant	pooled_within_gene_pcc	4	False	0.0038924505864262
scGPT whole-human gene-token	nac	ENSG00000132429	pretrained_vs_constant	section_centered_within_gene_pcc	4	False	0.005196837597101834
scGPT whole-human gene-token	nac	ENSG00000132429	pretrained_vs_identity_shuffled	pooled_within_gene_pcc	4	False	0.0019360848261223325
scGPT whole-human gene-token	nac	ENSG00000132429	pretrained_vs_identity_shuffled	section_centered_within_gene_pcc	4	False	0.0023971423637151675
scGPT whole-human gene-token	nac	ENSG00000132429	pretrained_vs_random	pooled_within_gene_pcc	4	False	0.0011661152336194663
scGPT whole-human gene-token	nac	ENSG00000132429	pretrained_vs_random	section_centered_within_gene_pcc	4	False	0.002172550626080501
scGPT whole-human gene-token	nac	ENSG00000132467	pretrained_vs_constant	pooled_within_gene_pcc	7	False	0.0011465048939663658
scGPT whole-human gene-token	nac	ENSG00000132467	pretrained_vs_constant	section_centered_within_gene_pcc	7	False	0.0012275385032298007
scGPT whole-human gene-token	nac	ENSG00000132467	pretrained_vs_identity_shuffled	pooled_within_gene_pcc	7	False	0.007317806595972333
scGPT whole-human gene-token	nac	ENSG00000132467	pretrained_vs_identity_shuffled	section_centered_within_gene_pcc	7	False	0.00814221244658933
scGPT whole-human gene-token	nac	ENSG00000132467	pretrained_vs_random	pooled_within_gene_pcc	7	False	0.006594934688772466
scGPT whole-human gene-token	nac	ENSG00000132467	pretrained_vs_random	section_centered_within_gene_pcc	7	False	0.0068007593676045015
scGPT whole-human gene-token	nac	ENSG00000132470	pretrained_vs_constant	pooled_within_gene_pcc	6	False	0.036664927542067134
scGPT whole-human gene-token	nac	ENSG00000132470	pretrained_vs_constant	section_centered_within_gene_pcc	6	False	0.039837122666766166
scGPT whole-human gene-token	nac	ENSG00000132470	pretrained_vs_identity_shuffled	pooled_within_gene_pcc	6	False	0.032946757464802835
scGPT whole-human gene-token	nac	ENSG00000132470	pretrained_vs_identity_shuffled	section_centered_within_gene_pcc	6	False	0.03488456316653487
scGPT whole-human gene-token	nac	ENSG00000132470	pretrained_vs_random	pooled_within_gene_pcc	6	False	0.03633384590840353
scGPT whole-human gene-token	nac	ENSG00000132470	pretrained_vs_random	section_centered_within_gene_pcc	6	False	0.0402420552607637
scGPT whole-human gene-token	nac	ENSG00000132471	pretrained_vs_constant	pooled_within_gene_pcc	10	False	0.004047660763112804
scGPT whole-human gene-token	nac	ENSG00000132471	pretrained_vs_constant	section_centered_within_gene_pcc	10	False	0.0035077967004197943
scGPT whole-human gene-token	nac	ENSG00000132471	pretrained_vs_identity_shuffled	pooled_within_gene_pcc	10	False	0.007827974393097348
scGPT whole-human gene-token	nac	ENSG00000132471	pretrained_vs_identity_shuffled	section_centered_within_gene_pcc	10	False	0.006656595957102098
scGPT whole-human gene-token	nac	ENSG00000132471	pretrained_vs_random	pooled_within_gene_pcc	10	False	0.010495229640930767
scGPT whole-human gene-token	nac	ENSG00000132471	pretrained_vs_random	section_centered_within_gene_pcc	10	False	0.009906718879964629
scGPT whole-human gene-token	nac	ENSG00000132478	pretrained_vs_constant	pooled_within_gene_pcc	6	False	0.003387831146003495
scGPT whole-human gene-token	nac	ENSG00000132478	pretrained_vs_constant	section_centered_within_gene_pcc	6	False	0.004282658972388803
scGPT whole-human gene-token	nac	ENSG00000132478	pretrained_vs_identity_shuffled	pooled_within_gene_pcc	6	False	-0.000546508559169869
scGPT whole-human gene-token	nac	ENSG00000132478	pretrained_vs_identity_shuffled	section_centered_within_gene_pcc	6	False	-0.00033782987998009817
scGPT whole-human gene-token	nac	ENSG00000132478	pretrained_vs_random	pooled_within_gene_pcc	6	False	0.0019995437277817627
scGPT whole-human gene-token	nac	ENSG00000132478	pretrained_vs_random	section_centered_within_gene_pcc	6	False	0.002073940870682934
scGPT whole-human gene-token	nac	ENSG00000132507	pretrained_vs_constant	pooled_within_gene_pcc	10	False	0.0023893503827337923
scGPT whole-human gene-token	nac	ENSG00000132507	pretrained_vs_constant	section_centered_within_gene_pcc	10	False	0.0010124683951481066
scGPT whole-human gene-token	nac	ENSG00000132507	pretrained_vs_identity_shuffled	pooled_within_gene_pcc	10	False	0.008828054465733889
scGPT whole-human gene-token	nac	ENSG00000132507	pretrained_vs_identity_shuffled	section_centered_within_gene_pcc	10	False	0.006185047389011683
scGPT whole-human gene-token	nac	ENSG00000132507	pretrained_vs_random	pooled_within_gene_pcc	10	False	0.008677694759296297
scGPT whole-human gene-token	nac	ENSG00000132507	pretrained_vs_random	section_centered_within_gene_pcc	10	False	0.007944231235817778
scGPT whole-human gene-token	nac	ENSG00000132612	pretrained_vs_constant	pooled_within_gene_pcc	10	False	0.0018372117364639229
scGPT whole-human gene-token	nac	ENSG00000132612	pretrained_vs_constant	section_centered_within_gene_pcc	10	False	0.0018506966446504014
scGPT whole-human gene-token	nac	ENSG00000132612	pretrained_vs_identity_shuffled	pooled_within_gene_pcc	10	False	0.012914495267612033
scGPT whole-human gene-token	nac	ENSG00000132612	pretrained_vs_identity_shuffled	section_centered_within_gene_pcc	10	False	0.012179142953765223
scGPT whole-human gene-token	nac	ENSG00000132612	pretrained_vs_random	pooled_within_gene_pcc	10	False	0.002747360613322064
scGPT whole-human gene-token	nac	ENSG00000132612	pretrained_vs_random	section_centered_within_gene_pcc	10	False	0.000835068227724195
scGPT whole-human gene-token	nac	ENSG00000132639	pretrained_vs_constant	pooled_within_gene_pcc	9	False	0.05586162314015031
scGPT whole-human gene-token	nac	ENSG00000132639	pretrained_vs_constant	section_centered_within_gene_pcc	9	False	0.06514026187772566
scGPT whole-human gene-token	nac	ENSG00000132639	pretrained_vs_identity_shuffled	pooled_within_gene_pcc	9	False	0.10889734047769632
scGPT whole-human gene-token	nac	ENSG00000132639	pretrained_vs_identity_shuffled	section_centered_within_gene_pcc	9	False	0.12360094622882728
scGPT whole-human gene-token	nac	ENSG00000132639	pretrained_vs_random	pooled_within_gene_pcc	9	False	0.09650069143935054
scGPT whole-human gene-token	nac	ENSG00000132639	pretrained_vs_random	section_centered_within_gene_pcc	9	False	0.11158644685718973
scGPT whole-human gene-token	nac	ENSG00000132640	pretrained_vs_constant	pooled_within_gene_pcc	8	False	0.019002452776019498
scGPT whole-human gene-token	nac	ENSG00000132640	pretrained_vs_constant	section_centered_within_gene_pcc	8	False	0.025716015162553466
scGPT whole-human gene-token	nac	ENSG00000132640	pretrained_vs_identity_shuffled	pooled_within_gene_pcc	8	False	0.012346529221193002
scGPT whole-human gene-token	nac	ENSG00000132640	pretrained_vs_identity_shuffled	section_centered_within_gene_pcc	8	False	0.01650998548415673
scGPT whole-human gene-token	nac	ENSG00000132640	pretrained_vs_random	pooled_within_gene_pcc	8	False	0.008062367759106638
scGPT whole-human gene-token	nac	ENSG00000132640	pretrained_vs_random	section_centered_within_gene_pcc	8	False	0.011337291948837966
scGPT whole-human gene-token	nac	ENSG00000132702	pretrained_vs_constant	pooled_within_gene_pcc	8	False	0.15710154043464364
scGPT whole-human gene-token	nac	ENSG00000132702	pretrained_vs_constant	section_centered_within_gene_pcc	8	False	0.18579720043596834
scGPT whole-human gene-token	nac	ENSG00000132702	pretrained_vs_identity_shuffled	pooled_within_gene_pcc	8	False	0.1496231065853668
scGPT whole-human gene-token	nac	ENSG00000132702	pretrained_vs_identity_shuffled	section_centered_within_gene_pcc	8	False	0.17641844633705814
scGPT whole-human gene-token	nac	ENSG00000132702	pretrained_vs_random	pooled_within_gene_pcc	8	False	0.1434946412929121
scGPT whole-human gene-token	nac	ENSG00000132702	pretrained_vs_random	section_centered_within_gene_pcc	8	False	0.16856779928910592
scGPT whole-human gene-token	nac	ENSG00000132763	pretrained_vs_constant	pooled_within_gene_pcc	5	False	-0.004483595726710199
scGPT whole-human gene-token	nac	ENSG00000132763	pretrained_vs_constant	section_centered_within_gene_pcc	5	False	-0.0039027186372063995
scGPT whole-human gene-token	nac	ENSG00000132763	pretrained_vs_identity_shuffled	pooled_within_gene_pcc	5	False	-0.0035527539694010326
scGPT whole-human gene-token	nac	ENSG00000132763	pretrained_vs_identity_shuffled	section_centered_within_gene_pcc	5	False	-0.0031334013025052323
scGPT whole-human gene-token	nac	ENSG00000132763	pretrained_vs_random	pooled_within_gene_pcc	5	False	-0.0037345734033717667
scGPT whole-human gene-token	nac	ENSG00000132763	pretrained_vs_random	section_centered_within_gene_pcc	5	False	-0.003634619271762332
scGPT whole-human gene-token	nac	ENSG00000132773	pretrained_vs_constant	pooled_within_gene_pcc	5	False	0.0033682035113030604
scGPT whole-human gene-token	nac	ENSG00000132773	pretrained_vs_constant	section_centered_within_gene_pcc	5	False	0.0028091727526670684
scGPT whole-human gene-token	nac	ENSG00000132773	pretrained_vs_identity_shuffled	pooled_within_gene_pcc	5	False	0.001689990306164434
scGPT whole-human gene-token	nac	ENSG00000132773	pretrained_vs_identity_shuffled	section_centered_within_gene_pcc	5	False	0.000722477988064398
scGPT whole-human gene-token	nac	ENSG00000132773	pretrained_vs_random	pooled_within_gene_pcc	5	False	-0.0002479448121833668
scGPT whole-human gene-token	nac	ENSG00000132773	pretrained_vs_random	section_centered_within_gene_pcc	5	False	-0.0011410174888856345
scGPT whole-human gene-token	nac	ENSG00000132819	pretrained_vs_constant	pooled_within_gene_pcc	6	False	0.0036671729813382986
scGPT whole-human gene-token	nac	ENSG00000132819	pretrained_vs_constant	section_centered_within_gene_pcc	6	False	0.0055259541511608655
scGPT whole-human gene-token	nac	ENSG00000132819	pretrained_vs_identity_shuffled	pooled_within_gene_pcc	6	False	-0.0014742589004344022
scGPT whole-human gene-token	nac	ENSG00000132819	pretrained_vs_identity_shuffled	section_centered_within_gene_pcc	6	False	0.0007216333067535339
scGPT whole-human gene-token	nac	ENSG00000132819	pretrained_vs_random	pooled_within_gene_pcc	6	False	0.0011105509106176619
scGPT whole-human gene-token	nac	ENSG00000132819	pretrained_vs_random	section_centered_within_gene_pcc	6	False	0.002960672181289601
scGPT whole-human gene-token	nac	ENSG00000132825	pretrained_vs_constant	pooled_within_gene_pcc	4	False	-0.0033041809737198
scGPT whole-human gene-token	nac	ENSG00000132825	pretrained_vs_constant	section_centered_within_gene_pcc	4	False	-0.002159358058648701
scGPT whole-human gene-token	nac	ENSG00000132825	pretrained_vs_identity_shuffled	pooled_within_gene_pcc	4	False	-0.001141956014657267
scGPT whole-human gene-token	nac	ENSG00000132825	pretrained_vs_identity_shuffled	section_centered_within_gene_pcc	4	False	-0.0011128136796499342
scGPT whole-human gene-token	nac	ENSG00000132825	pretrained_vs_random	pooled_within_gene_pcc	4	False	-0.0033479891083545
scGPT whole-human gene-token	nac	ENSG00000132825	pretrained_vs_random	section_centered_within_gene_pcc	4	False	-0.002111000066690301
scGPT whole-human gene-token	nac	ENSG00000132840	pretrained_vs_constant	pooled_within_gene_pcc	4	False	-0.0009242252707772671
scGPT whole-human gene-token	nac	ENSG00000132840	pretrained_vs_constant	section_centered_within_gene_pcc	4	False	-0.002187962244350399
scGPT whole-human gene-token	nac	ENSG00000132840	pretrained_vs_identity_shuffled	pooled_within_gene_pcc	4	False	0.000878137629590567
scGPT whole-human gene-token	nac	ENSG00000132840	pretrained_vs_identity_shuffled	section_centered_within_gene_pcc	4	False	-0.0006638288279396989
scGPT whole-human gene-token	nac	ENSG00000132840	pretrained_vs_random	pooled_within_gene_pcc	4	False	0.006645257253869633
scGPT whole-human gene-token	nac	ENSG00000132840	pretrained_vs_random	section_centered_within_gene_pcc	4	False	0.0033219936742198675
scGPT whole-human gene-token	nac	ENSG00000132842	pretrained_vs_constant	pooled_within_gene_pcc	6	False	-0.0033512970986230664
scGPT whole-human gene-token	nac	ENSG00000132842	pretrained_vs_constant	section_centered_within_gene_pcc	6	False	-0.006652526551773265
scGPT whole-human gene-token	nac	ENSG00000132842	pretrained_vs_identity_shuffled	pooled_within_gene_pcc	6	False	-0.0035749277617341973
scGPT whole-human gene-token	nac	ENSG00000132842	pretrained_vs_identity_shuffled	section_centered_within_gene_pcc	6	False	-0.0067645482486165
scGPT whole-human gene-token	nac	ENSG00000132842	pretrained_vs_random	pooled_within_gene_pcc	6	False	-0.0013948319096596638
scGPT whole-human gene-token	nac	ENSG00000132842	pretrained_vs_random	section_centered_within_gene_pcc	6	False	-0.005630388326232634
scGPT whole-human gene-token	nac	ENSG00000132872	pretrained_vs_constant	pooled_within_gene_pcc	10	True	0.020400626101389263
scGPT whole-human gene-token	nac	ENSG00000132872	pretrained_vs_constant	section_centered_within_gene_pcc	10	True	0.021752467255044133
scGPT whole-human gene-token	nac	ENSG00000132872	pretrained_vs_identity_shuffled	pooled_within_gene_pcc	10	True	0.022631490582580387
scGPT whole-human gene-token	nac	ENSG00000132872	pretrained_vs_identity_shuffled	section_centered_within_gene_pcc	10	True	0.024789009872830354
scGPT whole-human gene-token	nac	ENSG00000132872	pretrained_vs_random	pooled_within_gene_pcc	10	True	0.05457380067265827
scGPT whole-human gene-token	nac	ENSG00000132872	pretrained_vs_random	section_centered_within_gene_pcc	10	True	0.05861437543254141
scGPT whole-human gene-token	nac	ENSG00000132906	pretrained_vs_constant	pooled_within_gene_pcc	5	False	0.00014987584349036623
scGPT whole-human gene-token	nac	ENSG00000132906	pretrained_vs_constant	section_centered_within_gene_pcc	5	False	-0.0011727316652159665
scGPT whole-human gene-token	nac	ENSG00000132906	pretrained_vs_identity_shuffled	pooled_within_gene_pcc	5	False	-0.00048208846662666877
scGPT whole-human gene-token	nac	ENSG00000132906	pretrained_vs_identity_shuffled	section_centered_within_gene_pcc	5	False	-0.0015248241657718
scGPT whole-human gene-token	nac	ENSG00000132906	pretrained_vs_random	pooled_within_gene_pcc	5	False	-0.0003521608096060345
scGPT whole-human gene-token	nac	ENSG00000132906	pretrained_vs_random	section_centered_within_gene_pcc	5	False	-0.0012708467950143336
scGPT whole-human gene-token	nac	ENSG00000132932	pretrained_vs_constant	pooled_within_gene_pcc	8	False	0.005116626733144354
scGPT whole-human gene-token	nac	ENSG00000132932	pretrained_vs_constant	section_centered_within_gene_pcc	8	False	0.0072652308144127336
scGPT whole-human gene-token	nac	ENSG00000132932	pretrained_vs_identity_shuffled	pooled_within_gene_pcc	8	False	0.013985397953841535
scGPT whole-human gene-token	nac	ENSG00000132932	pretrained_vs_identity_shuffled	section_centered_within_gene_pcc	8	False	0.017266004685254466
scGPT whole-human gene-token	nac	ENSG00000132932	pretrained_vs_random	pooled_within_gene_pcc	8	False	0.008362395729063896
scGPT whole-human gene-token	nac	ENSG00000132932	pretrained_vs_random	section_centered_within_gene_pcc	8	False	0.010763160968846969
scGPT whole-human gene-token	nac	ENSG00000132950	pretrained_vs_constant	pooled_within_gene_pcc	4	False	-0.0047734857491179335
scGPT whole-human gene-token	nac	ENSG00000132950	pretrained_vs_constant	section_centered_within_gene_pcc	4	False	-0.001073262612832233
scGPT whole-human gene-token	nac	ENSG00000132950	pretrained_vs_identity_shuffled	pooled_within_gene_pcc	4	False	-0.005394524030983333
scGPT whole-human gene-token	nac	ENSG00000132950	pretrained_vs_identity_shuffled	section_centered_within_gene_pcc	4	False	-0.001837902755361033
scGPT whole-human gene-token	nac	ENSG00000132950	pretrained_vs_random	pooled_within_gene_pcc	4	False	-0.004779804320272933
scGPT whole-human gene-token	nac	ENSG00000132950	pretrained_vs_random	section_centered_within_gene_pcc	4	False	-0.0012505419761592001
scGPT whole-human gene-token	nac	ENSG00000132952	pretrained_vs_constant	pooled_within_gene_pcc	6	False	0.0006048620080215348
scGPT whole-human gene-token	nac	ENSG00000132952	pretrained_vs_constant	section_centered_within_gene_pcc	6	False	-0.0020610408049274026
scGPT whole-human gene-token	nac	ENSG00000132952	pretrained_vs_identity_shuffled	pooled_within_gene_pcc	6	False	0.0015881485577822995
scGPT whole-human gene-token	nac	ENSG00000132952	pretrained_vs_identity_shuffled	section_centered_within_gene_pcc	6	False	-0.0018130358005630995
scGPT whole-human gene-token	nac	ENSG00000132952	pretrained_vs_random	pooled_within_gene_pcc	6	False	0.0019544296157188007
scGPT whole-human gene-token	nac	ENSG00000132952	pretrained_vs_random	section_centered_within_gene_pcc	6	False	-0.0011298044347611326
scGPT whole-human gene-token	nac	ENSG00000132970	pretrained_vs_constant	pooled_within_gene_pcc	10	False	0.0012256945011863047
scGPT whole-human gene-token	nac	ENSG00000132970	pretrained_vs_constant	section_centered_within_gene_pcc	10	False	0.00029640692696593823
scGPT whole-human gene-token	nac	ENSG00000132970	pretrained_vs_identity_shuffled	pooled_within_gene_pcc	10	False	0.0034241774230684328
scGPT whole-human gene-token	nac	ENSG00000132970	pretrained_vs_identity_shuffled	section_centered_within_gene_pcc	10	False	0.001619000674333404
scGPT whole-human gene-token	nac	ENSG00000132970	pretrained_vs_random	pooled_within_gene_pcc	10	False	0.00967156545895608
scGPT whole-human gene-token	nac	ENSG00000132970	pretrained_vs_random	section_centered_within_gene_pcc	10	False	0.006974518280664334
scGPT whole-human gene-token	nac	ENSG00000133019	pretrained_vs_constant	pooled_within_gene_pcc	5	False	0.0025890490019251
scGPT whole-human gene-token	nac	ENSG00000133019	pretrained_vs_constant	section_centered_within_gene_pcc	5	False	0.0010823170272657677
scGPT whole-human gene-token	nac	ENSG00000133019	pretrained_vs_identity_shuffled	pooled_within_gene_pcc	5	False	0.0031858256928740344
scGPT whole-human gene-token	nac	ENSG00000133019	pretrained_vs_identity_shuffled	section_centered_within_gene_pcc	5	False	0.0024119959265612653
scGPT whole-human gene-token	nac	ENSG00000133019	pretrained_vs_random	pooled_within_gene_pcc	5	False	0.005463598570322467
scGPT whole-human gene-token	nac	ENSG00000133019	pretrained_vs_random	section_centered_within_gene_pcc	5	False	0.002516308590214999
scGPT whole-human gene-token	nac	ENSG00000133027	pretrained_vs_constant	pooled_within_gene_pcc	8	False	0.0014137399797750315
scGPT whole-human gene-token	nac	ENSG00000133027	pretrained_vs_constant	section_centered_within_gene_pcc	8	False	-0.0008726292441318673
scGPT whole-human gene-token	nac	ENSG00000133027	pretrained_vs_identity_shuffled	pooled_within_gene_pcc	8	False	0.0009695323486512697
scGPT whole-human gene-token	nac	ENSG00000133027	pretrained_vs_identity_shuffled	section_centered_within_gene_pcc	8	False	-0.0019894046790718636
scGPT whole-human gene-token	nac	ENSG00000133027	pretrained_vs_random	pooled_within_gene_pcc	8	False	0.002535487252483167
scGPT whole-human gene-token	nac	ENSG00000133027	pretrained_vs_random	section_centered_within_gene_pcc	8	False	-0.001059724815596232
scGPT whole-human gene-token	nac	ENSG00000133059	pretrained_vs_constant	pooled_within_gene_pcc	8	False	0.0037612397833633273
scGPT whole-human gene-token	nac	ENSG00000133059	pretrained_vs_constant	section_centered_within_gene_pcc	8	False	0.0044159424068437635
scGPT whole-human gene-token	nac	ENSG00000133059	pretrained_vs_identity_shuffled	pooled_within_gene_pcc	8	False	0.0017509365190751987
scGPT whole-human gene-token	nac	ENSG00000133059	pretrained_vs_identity_shuffled	section_centered_within_gene_pcc	8	False	0.0017643876588886304
scGPT whole-human gene-token	nac	ENSG00000133059	pretrained_vs_random	pooled_within_gene_pcc	8	False	0.0033138123942131983
scGPT whole-human gene-token	nac	ENSG00000133059	pretrained_vs_random	section_centered_within_gene_pcc	8	False	0.0031720404127288243
scGPT whole-human gene-token	nac	ENSG00000133104	pretrained_vs_constant	pooled_within_gene_pcc	9	False	-0.00013739130727866608
scGPT whole-human gene-token	nac	ENSG00000133104	pretrained_vs_constant	section_centered_within_gene_pcc	9	False	0.00015291457067626948
scGPT whole-human gene-token	nac	ENSG00000133104	pretrained_vs_identity_shuffled	pooled_within_gene_pcc	9	False	0.004763682671177198
scGPT whole-human gene-token	nac	ENSG00000133104	pretrained_vs_identity_shuffled	section_centered_within_gene_pcc	9	False	0.0017592987013292326
scGPT whole-human gene-token	nac	ENSG00000133104	pretrained_vs_random	pooled_within_gene_pcc	9	False	0.005444050178112596
scGPT whole-human gene-token	nac	ENSG00000133104	pretrained_vs_random	section_centered_within_gene_pcc	9	False	0.002018952124537237
scGPT whole-human gene-token	nac	ENSG00000133107	pretrained_vs_constant	pooled_within_gene_pcc	3	False	0.006861415027720933
scGPT whole-human gene-token	nac	ENSG00000133107	pretrained_vs_constant	section_centered_within_gene_pcc	3	False	0.003998752330765101
scGPT whole-human gene-token	nac	ENSG00000133107	pretrained_vs_identity_shuffled	pooled_within_gene_pcc	3	False	0.006724734926163502
scGPT whole-human gene-token	nac	ENSG00000133107	pretrained_vs_identity_shuffled	section_centered_within_gene_pcc	3	False	0.004285070156480134
scGPT whole-human gene-token	nac	ENSG00000133107	pretrained_vs_random	pooled_within_gene_pcc	3	False	0.0067127372719989675
scGPT whole-human gene-token	nac	ENSG00000133107	pretrained_vs_random	section_centered_within_gene_pcc	3	False	0.004091308543226768
scGPT whole-human gene-token	nac	ENSG00000133116	pretrained_vs_constant	pooled_within_gene_pcc	6	False	-0.0011695835531229104
scGPT whole-human gene-token	nac	ENSG00000133116	pretrained_vs_constant	section_centered_within_gene_pcc	6	False	0.0017715907690415977
scGPT whole-human gene-token	nac	ENSG00000133116	pretrained_vs_identity_shuffled	pooled_within_gene_pcc	6	False	0.007582973322005364
scGPT whole-human gene-token	nac	ENSG00000133116	pretrained_vs_identity_shuffled	section_centered_within_gene_pcc	6	False	0.011843591135881898
scGPT whole-human gene-token	nac	ENSG00000133116	pretrained_vs_random	pooled_within_gene_pcc	6	False	0.00039984158611849896
scGPT whole-human gene-token	nac	ENSG00000133116	pretrained_vs_random	section_centered_within_gene_pcc	6	False	0.003274593701708369
scGPT whole-human gene-token	nac	ENSG00000133134	pretrained_vs_constant	pooled_within_gene_pcc	10	False	0.008359577787783623
scGPT whole-human gene-token	nac	ENSG00000133134	pretrained_vs_constant	section_centered_within_gene_pcc	10	False	0.01137914509289839
scGPT whole-human gene-token	nac	ENSG00000133134	pretrained_vs_identity_shuffled	pooled_within_gene_pcc	10	False	0.022109521017285066
scGPT whole-human gene-token	nac	ENSG00000133134	pretrained_vs_identity_shuffled	section_centered_within_gene_pcc	10	False	0.0266621935054267
scGPT whole-human gene-token	nac	ENSG00000133134	pretrained_vs_random	pooled_within_gene_pcc	10	False	0.06109878106384183
scGPT whole-human gene-token	nac	ENSG00000133134	pretrained_vs_random	section_centered_within_gene_pcc	10	False	0.07199199531166844
scGPT whole-human gene-token	nac	ENSG00000133216	pretrained_vs_constant	pooled_within_gene_pcc	5	False	-0.003787043040859634
scGPT whole-human gene-token	nac	ENSG00000133216	pretrained_vs_constant	section_centered_within_gene_pcc	5	False	-0.004464740512625967
scGPT whole-human gene-token	nac	ENSG00000133216	pretrained_vs_identity_shuffled	pooled_within_gene_pcc	5	False	-0.006218281340570134
scGPT whole-human gene-token	nac	ENSG00000133216	pretrained_vs_identity_shuffled	section_centered_within_gene_pcc	5	False	-0.007080990068989333
scGPT whole-human gene-token	nac	ENSG00000133216	pretrained_vs_random	pooled_within_gene_pcc	5	False	-0.005683038858058702
scGPT whole-human gene-token	nac	ENSG00000133216	pretrained_vs_random	section_centered_within_gene_pcc	5	False	-0.006939619299676865
scGPT whole-human gene-token	nac	ENSG00000133247	pretrained_vs_constant	pooled_within_gene_pcc	4	False	0.00046235744043893423
scGPT whole-human gene-token	nac	ENSG00000133247	pretrained_vs_constant	section_centered_within_gene_pcc	4	False	7.4781435504672295e-06
scGPT whole-human gene-token	nac	ENSG00000133247	pretrained_vs_identity_shuffled	pooled_within_gene_pcc	4	False	-0.0008405602386617356
scGPT whole-human gene-token	nac	ENSG00000133247	pretrained_vs_identity_shuffled	section_centered_within_gene_pcc	4	False	-0.0017218237814112327
scGPT whole-human gene-token	nac	ENSG00000133247	pretrained_vs_random	pooled_within_gene_pcc	4	False	-0.000647147841008
scGPT whole-human gene-token	nac	ENSG00000133247	pretrained_vs_random	section_centered_within_gene_pcc	4	False	-0.0016394601453722328
scGPT whole-human gene-token	nac	ENSG00000133316	pretrained_vs_constant	pooled_within_gene_pcc	7	False	-0.0037029098073102645
scGPT whole-human gene-token	nac	ENSG00000133316	pretrained_vs_constant	section_centered_within_gene_pcc	7	False	-0.004516311514218667
scGPT whole-human gene-token	nac	ENSG00000133316	pretrained_vs_identity_shuffled	pooled_within_gene_pcc	7	False	-0.003642856854853105
scGPT whole-human gene-token	nac	ENSG00000133316	pretrained_vs_identity_shuffled	section_centered_within_gene_pcc	7	False	-0.004832824828736135
scGPT whole-human gene-token	nac	ENSG00000133316	pretrained_vs_random	pooled_within_gene_pcc	7	False	-0.0025304824744296025
scGPT whole-human gene-token	nac	ENSG00000133316	pretrained_vs_random	section_centered_within_gene_pcc	7	False	-0.0040170975476672005
scGPT whole-human gene-token	nac	ENSG00000133392	pretrained_vs_constant	pooled_within_gene_pcc	3	False	0.027377480370838165
scGPT whole-human gene-token	nac	ENSG00000133392	pretrained_vs_constant	section_centered_within_gene_pcc	3	False	0.042669250170364166
scGPT whole-human gene-token	nac	ENSG00000133392	pretrained_vs_identity_shuffled	pooled_within_gene_pcc	3	False	0.023772594345944597
scGPT whole-human gene-token	nac	ENSG00000133392	pretrained_vs_identity_shuffled	section_centered_within_gene_pcc	3	False	0.04089539073001786
scGPT whole-human gene-token	nac	ENSG00000133392	pretrained_vs_random	pooled_within_gene_pcc	3	False	0.020887162382333433
scGPT whole-human gene-token	nac	ENSG00000133392	pretrained_vs_random	section_centered_within_gene_pcc	3	False	0.03652649708208503
scGPT whole-human gene-token	nac	ENSG00000133398	pretrained_vs_constant	pooled_within_gene_pcc	8	False	-0.0017819597249235282
scGPT whole-human gene-token	nac	ENSG00000133398	pretrained_vs_constant	section_centered_within_gene_pcc	8	False	-0.00043122387426369757
scGPT whole-human gene-token	nac	ENSG00000133398	pretrained_vs_identity_shuffled	pooled_within_gene_pcc	8	False	-0.0014586287831770638
scGPT whole-human gene-token	nac	ENSG00000133398	pretrained_vs_identity_shuffled	section_centered_within_gene_pcc	8	False	-0.000997514708046705
scGPT whole-human gene-token	nac	ENSG00000133398	pretrained_vs_random	pooled_within_gene_pcc	8	False	0.001308133258315201
scGPT whole-human gene-token	nac	ENSG00000133398	pretrained_vs_random	section_centered_within_gene_pcc	8	False	0.0016608876982641314
scGPT whole-human gene-token	nac	ENSG00000133424	pretrained_vs_constant	pooled_within_gene_pcc	8	False	0.0259694204489824
scGPT whole-human gene-token	nac	ENSG00000133424	pretrained_vs_constant	section_centered_within_gene_pcc	8	False	0.011473398565274656
scGPT whole-human gene-token	nac	ENSG00000133424	pretrained_vs_identity_shuffled	pooled_within_gene_pcc	8	False	0.030488558809150162
scGPT whole-human gene-token	nac	ENSG00000133424	pretrained_vs_identity_shuffled	section_centered_within_gene_pcc	8	False	0.013710247311477955
scGPT whole-human gene-token	nac	ENSG00000133424	pretrained_vs_random	pooled_within_gene_pcc	8	False	0.032430461176314096
scGPT whole-human gene-token	nac	ENSG00000133424	pretrained_vs_random	section_centered_within_gene_pcc	8	False	0.014518168762896319
scGPT whole-human gene-token	nac	ENSG00000133606	pretrained_vs_constant	pooled_within_gene_pcc	9	False	0.0037846018434440076
scGPT whole-human gene-token	nac	ENSG00000133606	pretrained_vs_constant	section_centered_within_gene_pcc	9	False	0.004010034692157567
scGPT whole-human gene-token	nac	ENSG00000133606	pretrained_vs_identity_shuffled	pooled_within_gene_pcc	9	False	0.0028168844741843038
scGPT whole-human gene-token	nac	ENSG00000133606	pretrained_vs_identity_shuffled	section_centered_within_gene_pcc	9	False	0.002584061668762433
scGPT whole-human gene-token	nac	ENSG00000133606	pretrained_vs_random	pooled_within_gene_pcc	9	False	0.023567276238439138
scGPT whole-human gene-token	nac	ENSG00000133606	pretrained_vs_random	section_centered_within_gene_pcc	9	False	0.025232600486834896
scGPT whole-human gene-token	nac	ENSG00000133619	pretrained_vs_constant	pooled_within_gene_pcc	5	False	0.0025142838244763682
scGPT whole-human gene-token	nac	ENSG00000133619	pretrained_vs_constant	section_centered_within_gene_pcc	5	False	-0.0001248100790509979
scGPT whole-human gene-token	nac	ENSG00000133619	pretrained_vs_identity_shuffled	pooled_within_gene_pcc	5	False	0.0030693555253003013
scGPT whole-human gene-token	nac	ENSG00000133619	pretrained_vs_identity_shuffled	section_centered_within_gene_pcc	5	False	0.0018197759433583986
scGPT whole-human gene-token	nac	ENSG00000133619	pretrained_vs_random	pooled_within_gene_pcc	5	False	0.0027102698647631304
scGPT whole-human gene-token	nac	ENSG00000133619	pretrained_vs_random	section_centered_within_gene_pcc	5	False	-0.0001889482679952014
scGPT whole-human gene-token	nac	ENSG00000133636	pretrained_vs_constant	pooled_within_gene_pcc	4	False	0.020509683991610198
scGPT whole-human gene-token	nac	ENSG00000133636	pretrained_vs_constant	section_centered_within_gene_pcc	4	False	0.0262570400079077
scGPT whole-human gene-token	nac	ENSG00000133636	pretrained_vs_identity_shuffled	pooled_within_gene_pcc	4	False	0.02194750685193513
scGPT whole-human gene-token	nac	ENSG00000133636	pretrained_vs_identity_shuffled	section_centered_within_gene_pcc	4	False	0.026826827488013332
scGPT whole-human gene-token	nac	ENSG00000133636	pretrained_vs_random	pooled_within_gene_pcc	4	False	0.011308737379426762
scGPT whole-human gene-token	nac	ENSG00000133636	pretrained_vs_random	section_centered_within_gene_pcc	4	False	0.014286662246411466
scGPT whole-human gene-token	nac	ENSG00000133665	pretrained_vs_constant	pooled_within_gene_pcc	5	False	-0.050431783312462765
scGPT whole-human gene-token	nac	ENSG00000133665	pretrained_vs_constant	section_centered_within_gene_pcc	5	False	-0.04147049156043234
scGPT whole-human gene-token	nac	ENSG00000133665	pretrained_vs_identity_shuffled	pooled_within_gene_pcc	5	False	-0.050048154047971166
scGPT whole-human gene-token	nac	ENSG00000133665	pretrained_vs_identity_shuffled	section_centered_within_gene_pcc	5	False	-0.038863307682985904
scGPT whole-human gene-token	nac	ENSG00000133665	pretrained_vs_random	pooled_within_gene_pcc	5	False	-0.04986857216531693
scGPT whole-human gene-token	nac	ENSG00000133665	pretrained_vs_random	section_centered_within_gene_pcc	5	False	-0.0401265014266754
scGPT whole-human gene-token	nac	ENSG00000133704	pretrained_vs_constant	pooled_within_gene_pcc	7	False	-0.0013800156284471353
scGPT whole-human gene-token	nac	ENSG00000133704	pretrained_vs_constant	section_centered_within_gene_pcc	7	False	0.0018989747600804917
scGPT whole-human gene-token	nac	ENSG00000133704	pretrained_vs_identity_shuffled	pooled_within_gene_pcc	7	False	0.0011650933912535678
scGPT whole-human gene-token	nac	ENSG00000133704	pretrained_vs_identity_shuffled	section_centered_within_gene_pcc	7	False	0.0031238133026761004
scGPT whole-human gene-token	nac	ENSG00000133704	pretrained_vs_random	pooled_within_gene_pcc	7	False	-0.0013538638794928642
scGPT whole-human gene-token	nac	ENSG00000133704	pretrained_vs_random	section_centered_within_gene_pcc	7	False	0.00036102231550369973
scGPT whole-human gene-token	nac	ENSG00000133739	pretrained_vs_constant	pooled_within_gene_pcc	5	False	0.01913132354159777
scGPT whole-human gene-token	nac	ENSG00000133739	pretrained_vs_constant	section_centered_within_gene_pcc	5	False	0.022793033209467167
scGPT whole-human gene-token	nac	ENSG00000133739	pretrained_vs_identity_shuffled	pooled_within_gene_pcc	5	False	0.017334084888292935
scGPT whole-human gene-token	nac	ENSG00000133739	pretrained_vs_identity_shuffled	section_centered_within_gene_pcc	5	False	0.0200153189845124
scGPT whole-human gene-token	nac	ENSG00000133739	pretrained_vs_random	pooled_within_gene_pcc	5	False	0.016239392366979032
scGPT whole-human gene-token	nac	ENSG00000133739	pretrained_vs_random	section_centered_within_gene_pcc	5	False	0.019570212970782968
scGPT whole-human gene-token	nac	ENSG00000133773	pretrained_vs_constant	pooled_within_gene_pcc	6	False	-0.0068179029405010345
scGPT whole-human gene-token	nac	ENSG00000133773	pretrained_vs_constant	section_centered_within_gene_pcc	6	False	-0.006980759005692202
scGPT whole-human gene-token	nac	ENSG00000133773	pretrained_vs_identity_shuffled	pooled_within_gene_pcc	6	False	-0.005052305889454235
scGPT whole-human gene-token	nac	ENSG00000133773	pretrained_vs_identity_shuffled	section_centered_within_gene_pcc	6	False	-0.005540097953605533
scGPT whole-human gene-token	nac	ENSG00000133773	pretrained_vs_random	pooled_within_gene_pcc	6	False	-0.006307503621008903
scGPT whole-human gene-token	nac	ENSG00000133773	pretrained_vs_random	section_centered_within_gene_pcc	6	False	-0.006625652583287331
scGPT whole-human gene-token	nac	ENSG00000133874	pretrained_vs_constant	pooled_within_gene_pcc	3	False	0.011191821673373
scGPT whole-human gene-token	nac	ENSG00000133874	pretrained_vs_constant	section_centered_within_gene_pcc	3	False	0.0119918399463943
scGPT whole-human gene-token	nac	ENSG00000133874	pretrained_vs_identity_shuffled	pooled_within_gene_pcc	3	False	0.011733916020446001
scGPT whole-human gene-token	nac	ENSG00000133874	pretrained_vs_identity_shuffled	section_centered_within_gene_pcc	3	False	0.012693699099599933
scGPT whole-human gene-token	nac	ENSG00000133874	pretrained_vs_random	pooled_within_gene_pcc	3	False	0.008533724095557733
scGPT whole-human gene-token	nac	ENSG00000133874	pretrained_vs_random	section_centered_within_gene_pcc	3	False	0.009091947106952034
scGPT whole-human gene-token	nac	ENSG00000133935	pretrained_vs_constant	pooled_within_gene_pcc	9	False	0.0012539016681617405
scGPT whole-human gene-token	nac	ENSG00000133935	pretrained_vs_constant	section_centered_within_gene_pcc	9	False	0.000794186930425563
scGPT whole-human gene-token	nac	ENSG00000133935	pretrained_vs_identity_shuffled	pooled_within_gene_pcc	9	False	0.009001465987638882
scGPT whole-human gene-token	nac	ENSG00000133935	pretrained_vs_identity_shuffled	section_centered_within_gene_pcc	9	False	0.007209250338339269
scGPT whole-human gene-token	nac	ENSG00000133935	pretrained_vs_random	pooled_within_gene_pcc	9	False	0.001400681376453966
scGPT whole-human gene-token	nac	ENSG00000133935	pretrained_vs_random	section_centered_within_gene_pcc	9	False	-0.00046249846450100346
scGPT whole-human gene-token	nac	ENSG00000133961	pretrained_vs_constant	pooled_within_gene_pcc	7	False	0.0040419160298866
scGPT whole-human gene-token	nac	ENSG00000133961	pretrained_vs_constant	section_centered_within_gene_pcc	7	False	-0.000640893477765798
scGPT whole-human gene-token	nac	ENSG00000133961	pretrained_vs_identity_shuffled	pooled_within_gene_pcc	7	False	0.003931725446320838
scGPT whole-human gene-token	nac	ENSG00000133961	pretrained_vs_identity_shuffled	section_centered_within_gene_pcc	7	False	-0.0010644994951183966
scGPT whole-human gene-token	nac	ENSG00000133961	pretrained_vs_random	pooled_within_gene_pcc	7	False	0.00664083934595823
scGPT whole-human gene-token	nac	ENSG00000133961	pretrained_vs_random	section_centered_within_gene_pcc	7	False	0.002515994004060667
scGPT whole-human gene-token	nac	ENSG00000133985	pretrained_vs_constant	pooled_within_gene_pcc	8	False	0.0014922914833662333
scGPT whole-human gene-token	nac	ENSG00000133985	pretrained_vs_constant	section_centered_within_gene_pcc	8	False	0.0018249801107695733
scGPT whole-human gene-token	nac	ENSG00000133985	pretrained_vs_identity_shuffled	pooled_within_gene_pcc	8	False	0.0009857752452093655
scGPT whole-human gene-token	nac	ENSG00000133985	pretrained_vs_identity_shuffled	section_centered_within_gene_pcc	8	False	0.0013562784347230423
scGPT whole-human gene-token	nac	ENSG00000133985	pretrained_vs_random	pooled_within_gene_pcc	8	False	0.004654185621317965
scGPT whole-human gene-token	nac	ENSG00000133985	pretrained_vs_random	section_centered_within_gene_pcc	8	False	0.006160218496845028
scGPT whole-human gene-token	nac	ENSG00000134007	pretrained_vs_constant	pooled_within_gene_pcc	2	False	-0.005676503946281833
scGPT whole-human gene-token	nac	ENSG00000134007	pretrained_vs_constant	section_centered_within_gene_pcc	2	False	-0.0049258009303768
scGPT whole-human gene-token	nac	ENSG00000134007	pretrained_vs_identity_shuffled	pooled_within_gene_pcc	2	False	-0.0030922671719446336
scGPT whole-human gene-token	nac	ENSG00000134007	pretrained_vs_identity_shuffled	section_centered_within_gene_pcc	2	False	-0.002626445651143233
scGPT whole-human gene-token	nac	ENSG00000134007	pretrained_vs_random	pooled_within_gene_pcc	2	False	-0.0018500879869856332
scGPT whole-human gene-token	nac	ENSG00000134007	pretrained_vs_random	section_centered_within_gene_pcc	2	False	-0.0008754452198911333
scGPT whole-human gene-token	nac	ENSG00000134020	pretrained_vs_constant	pooled_within_gene_pcc	4	False	0.0044312960737903665
scGPT whole-human gene-token	nac	ENSG00000134020	pretrained_vs_constant	section_centered_within_gene_pcc	4	False	0.0027412120615479666
scGPT whole-human gene-token	nac	ENSG00000134020	pretrained_vs_identity_shuffled	pooled_within_gene_pcc	4	False	0.0038796457539974002
scGPT whole-human gene-token	nac	ENSG00000134020	pretrained_vs_identity_shuffled	section_centered_within_gene_pcc	4	False	0.0016767451568651993
scGPT whole-human gene-token	nac	ENSG00000134020	pretrained_vs_random	pooled_within_gene_pcc	4	False	0.004820487081549601
scGPT whole-human gene-token	nac	ENSG00000134020	pretrained_vs_random	section_centered_within_gene_pcc	4	False	0.002427451947841166
scGPT whole-human gene-token	nac	ENSG00000134030	pretrained_vs_constant	pooled_within_gene_pcc	9	False	0.0037892987639953266
scGPT whole-human gene-token	nac	ENSG00000134030	pretrained_vs_constant	section_centered_within_gene_pcc	9	False	0.004139749061522697
scGPT whole-human gene-token	nac	ENSG00000134030	pretrained_vs_identity_shuffled	pooled_within_gene_pcc	9	False	0.004133612760260095
scGPT whole-human gene-token	nac	ENSG00000134030	pretrained_vs_identity_shuffled	section_centered_within_gene_pcc	9	False	0.004214754941477601
scGPT whole-human gene-token	nac	ENSG00000134030	pretrained_vs_random	pooled_within_gene_pcc	9	False	0.0028845951849327625
scGPT whole-human gene-token	nac	ENSG00000134030	pretrained_vs_random	section_centered_within_gene_pcc	9	False	0.002006517677874136
scGPT whole-human gene-token	nac	ENSG00000134058	pretrained_vs_constant	pooled_within_gene_pcc	7	False	0.00523581268059357
scGPT whole-human gene-token	nac	ENSG00000134058	pretrained_vs_constant	section_centered_within_gene_pcc	7	False	0.00745402499012197
scGPT whole-human gene-token	nac	ENSG00000134058	pretrained_vs_identity_shuffled	pooled_within_gene_pcc	7	False	0.0040691795325314695
scGPT whole-human gene-token	nac	ENSG00000134058	pretrained_vs_identity_shuffled	section_centered_within_gene_pcc	7	False	0.00539400188402787
scGPT whole-human gene-token	nac	ENSG00000134058	pretrained_vs_random	pooled_within_gene_pcc	7	False	0.008851006267087305
scGPT whole-human gene-token	nac	ENSG00000134058	pretrained_vs_random	section_centered_within_gene_pcc	7	False	0.0111667324202568
scGPT whole-human gene-token	nac	ENSG00000134061	pretrained_vs_constant	pooled_within_gene_pcc	2	False	0.0035218212217146667
scGPT whole-human gene-token	nac	ENSG00000134061	pretrained_vs_constant	section_centered_within_gene_pcc	2	False	0.0040479557867167
scGPT whole-human gene-token	nac	ENSG00000134061	pretrained_vs_identity_shuffled	pooled_within_gene_pcc	2	False	0.0033014227553626336
scGPT whole-human gene-token	nac	ENSG00000134061	pretrained_vs_identity_shuffled	section_centered_within_gene_pcc	2	False	0.0034297138783837334
scGPT whole-human gene-token	nac	ENSG00000134061	pretrained_vs_random	pooled_within_gene_pcc	2	False	0.0030402315712921672
scGPT whole-human gene-token	nac	ENSG00000134061	pretrained_vs_random	section_centered_within_gene_pcc	2	False	0.002794979369056233
scGPT whole-human gene-token	nac	ENSG00000134070	pretrained_vs_constant	pooled_within_gene_pcc	3	False	0.011395684669940032
scGPT whole-human gene-token	nac	ENSG00000134070	pretrained_vs_constant	section_centered_within_gene_pcc	3	False	0.013816627810899632
scGPT whole-human gene-token	nac	ENSG00000134070	pretrained_vs_identity_shuffled	pooled_within_gene_pcc	3	False	0.01174065101731263
scGPT whole-human gene-token	nac	ENSG00000134070	pretrained_vs_identity_shuffled	section_centered_within_gene_pcc	3	False	0.014111320300037098
scGPT whole-human gene-token	nac	ENSG00000134070	pretrained_vs_random	pooled_within_gene_pcc	3	False	0.0080401412111129
scGPT whole-human gene-token	nac	ENSG00000134070	pretrained_vs_random	section_centered_within_gene_pcc	3	False	0.01014043770162506
scGPT whole-human gene-token	nac	ENSG00000134086	pretrained_vs_constant	pooled_within_gene_pcc	5	False	-0.0012240946989561334
scGPT whole-human gene-token	nac	ENSG00000134086	pretrained_vs_constant	section_centered_within_gene_pcc	5	False	0.0015492067083796672
scGPT whole-human gene-token	nac	ENSG00000134086	pretrained_vs_identity_shuffled	pooled_within_gene_pcc	5	False	-0.0009226716247496986
scGPT whole-human gene-token	nac	ENSG00000134086	pretrained_vs_identity_shuffled	section_centered_within_gene_pcc	5	False	0.0011238507868240669
scGPT whole-human gene-token	nac	ENSG00000134086	pretrained_vs_random	pooled_within_gene_pcc	5	False	0.0018857137415110327
scGPT whole-human gene-token	nac	ENSG00000134086	pretrained_vs_random	section_centered_within_gene_pcc	5	False	0.004181703478129732
scGPT whole-human gene-token	nac	ENSG00000134107	pretrained_vs_constant	pooled_within_gene_pcc	9	False	-0.0007291343480150722
scGPT whole-human gene-token	nac	ENSG00000134107	pretrained_vs_constant	section_centered_within_gene_pcc	9	False	-0.0041375161480208715
scGPT whole-human gene-token	nac	ENSG00000134107	pretrained_vs_identity_shuffled	pooled_within_gene_pcc	9	False	0.007017663787054475
scGPT whole-human gene-token	nac	ENSG00000134107	pretrained_vs_identity_shuffled	section_centered_within_gene_pcc	9	False	0.003497333080120226
scGPT whole-human gene-token	nac	ENSG00000134107	pretrained_vs_random	pooled_within_gene_pcc	9	False	0.0026405159125433195
scGPT whole-human gene-token	nac	ENSG00000134107	pretrained_vs_random	section_centered_within_gene_pcc	9	False	-0.0006911016395445002
scGPT whole-human gene-token	nac	ENSG00000134160	pretrained_vs_constant	pooled_within_gene_pcc	1	False	0.030494438801128898
scGPT whole-human gene-token	nac	ENSG00000134160	pretrained_vs_constant	section_centered_within_gene_pcc	1	False	0.0287094598573157
scGPT whole-human gene-token	nac	ENSG00000134160	pretrained_vs_identity_shuffled	pooled_within_gene_pcc	1	False	0.02781345501357743
scGPT whole-human gene-token	nac	ENSG00000134160	pretrained_vs_identity_shuffled	section_centered_within_gene_pcc	1	False	0.025570845861141736
scGPT whole-human gene-token	nac	ENSG00000134160	pretrained_vs_random	pooled_within_gene_pcc	1	False	0.02821196348039993
scGPT whole-human gene-token	nac	ENSG00000134160	pretrained_vs_random	section_centered_within_gene_pcc	1	False	0.025933558205228167
scGPT whole-human gene-token	nac	ENSG00000134215	pretrained_vs_constant	pooled_within_gene_pcc	4	False	-0.005862970809351903
scGPT whole-human gene-token	nac	ENSG00000134215	pretrained_vs_constant	section_centered_within_gene_pcc	4	False	-0.0036991733743069674
scGPT whole-human gene-token	nac	ENSG00000134215	pretrained_vs_identity_shuffled	pooled_within_gene_pcc	4	False	-0.002692584112517398
scGPT whole-human gene-token	nac	ENSG00000134215	pretrained_vs_identity_shuffled	section_centered_within_gene_pcc	4	False	-0.0013776547810585016
scGPT whole-human gene-token	nac	ENSG00000134215	pretrained_vs_random	pooled_within_gene_pcc	4	False	-0.004273514725505234
scGPT whole-human gene-token	nac	ENSG00000134215	pretrained_vs_random	section_centered_within_gene_pcc	4	False	-0.0028775529979253012
scGPT whole-human gene-token	nac	ENSG00000134248	pretrained_vs_constant	pooled_within_gene_pcc	10	False	-0.00027410785288453643
scGPT whole-human gene-token	nac	ENSG00000134248	pretrained_vs_constant	section_centered_within_gene_pcc	10	False	-0.005395019145752901
scGPT whole-human gene-token	nac	ENSG00000134248	pretrained_vs_identity_shuffled	pooled_within_gene_pcc	10	False	0.00189376454206297
scGPT whole-human gene-token	nac	ENSG00000134248	pretrained_vs_identity_shuffled	section_centered_within_gene_pcc	10	False	-0.0029787503064950447
scGPT whole-human gene-token	nac	ENSG00000134248	pretrained_vs_random	pooled_within_gene_pcc	10	False	0.008757002287274765
scGPT whole-human gene-token	nac	ENSG00000134248	pretrained_vs_random	section_centered_within_gene_pcc	10	False	0.002565297047411097
scGPT whole-human gene-token	nac	ENSG00000134250	pretrained_vs_constant	pooled_within_gene_pcc	7	False	-0.0032006866056886324
scGPT whole-human gene-token	nac	ENSG00000134250	pretrained_vs_constant	section_centered_within_gene_pcc	7	False	0.0008407408056893643
scGPT whole-human gene-token	nac	ENSG00000134250	pretrained_vs_identity_shuffled	pooled_within_gene_pcc	7	False	0.0038142192148026
scGPT whole-human gene-token	nac	ENSG00000134250	pretrained_vs_identity_shuffled	section_centered_within_gene_pcc	7	False	0.0036634106376531007
scGPT whole-human gene-token	nac	ENSG00000134250	pretrained_vs_random	pooled_within_gene_pcc	7	False	-0.0016107960891538324
scGPT whole-human gene-token	nac	ENSG00000134250	pretrained_vs_random	section_centered_within_gene_pcc	7	False	0.002322228843590434
scGPT whole-human gene-token	nac	ENSG00000134259	pretrained_vs_constant	pooled_within_gene_pcc	3	False	-0.0009139069736293984
scGPT whole-human gene-token	nac	ENSG00000134259	pretrained_vs_constant	section_centered_within_gene_pcc	3	False	0.00020638187099586655
scGPT whole-human gene-token	nac	ENSG00000134259	pretrained_vs_identity_shuffled	pooled_within_gene_pcc	3	False	-0.0020396760159154315
scGPT whole-human gene-token	nac	ENSG00000134259	pretrained_vs_identity_shuffled	section_centered_within_gene_pcc	3	False	-0.001118243090595233
scGPT whole-human gene-token	nac	ENSG00000134259	pretrained_vs_random	pooled_within_gene_pcc	3	False	-0.001687792349375699
scGPT whole-human gene-token	nac	ENSG00000134259	pretrained_vs_random	section_centered_within_gene_pcc	3	False	-0.000556622060574633
scGPT whole-human gene-token	nac	ENSG00000134265	pretrained_vs_constant	pooled_within_gene_pcc	9	False	0.006179348571896513
scGPT whole-human gene-token	nac	ENSG00000134265	pretrained_vs_constant	section_centered_within_gene_pcc	9	False	0.00792882122962213
scGPT whole-human gene-token	nac	ENSG00000134265	pretrained_vs_identity_shuffled	pooled_within_gene_pcc	9	False	0.019028859040394114
scGPT whole-human gene-token	nac	ENSG00000134265	pretrained_vs_identity_shuffled	section_centered_within_gene_pcc	9	False	0.02187110373319029
scGPT whole-human gene-token	nac	ENSG00000134265	pretrained_vs_random	pooled_within_gene_pcc	9	False	0.005703154020246071
scGPT whole-human gene-token	nac	ENSG00000134265	pretrained_vs_random	section_centered_within_gene_pcc	9	False	0.006841015883287023
scGPT whole-human gene-token	nac	ENSG00000134285	pretrained_vs_constant	pooled_within_gene_pcc	5	False	0.0018784946051196294
scGPT whole-human gene-token	nac	ENSG00000134285	pretrained_vs_constant	section_centered_within_gene_pcc	5	False	0.0020008299071391975
scGPT whole-human gene-token	nac	ENSG00000134285	pretrained_vs_identity_shuffled	pooled_within_gene_pcc	5	False	-0.0014071985128192392
scGPT whole-human gene-token	nac	ENSG00000134285	pretrained_vs_identity_shuffled	section_centered_within_gene_pcc	5	False	-0.0014280978172890636
scGPT whole-human gene-token	nac	ENSG00000134285	pretrained_vs_random	pooled_within_gene_pcc	5	False	-0.0009557490296776688
scGPT whole-human gene-token	nac	ENSG00000134285	pretrained_vs_random	section_centered_within_gene_pcc	5	False	-0.0005954943714730349
scGPT whole-human gene-token	nac	ENSG00000134294	pretrained_vs_constant	pooled_within_gene_pcc	10	False	0.02117374820250957
scGPT whole-human gene-token	nac	ENSG00000134294	pretrained_vs_constant	section_centered_within_gene_pcc	10	False	0.005570004036412936
scGPT whole-human gene-token	nac	ENSG00000134294	pretrained_vs_identity_shuffled	pooled_within_gene_pcc	10	False	0.02042055185427417
scGPT whole-human gene-token	nac	ENSG00000134294	pretrained_vs_identity_shuffled	section_centered_within_gene_pcc	10	False	0.0061503155577177365
scGPT whole-human gene-token	nac	ENSG00000134294	pretrained_vs_random	pooled_within_gene_pcc	10	False	0.0189227875975943
scGPT whole-human gene-token	nac	ENSG00000134294	pretrained_vs_random	section_centered_within_gene_pcc	10	False	0.000702798088315304
scGPT whole-human gene-token	nac	ENSG00000134317	pretrained_vs_constant	pooled_within_gene_pcc	4	False	0.003996381480780698
scGPT whole-human gene-token	nac	ENSG00000134317	pretrained_vs_constant	section_centered_within_gene_pcc	4	False	0.002022131626733934
scGPT whole-human gene-token	nac	ENSG00000134317	pretrained_vs_identity_shuffled	pooled_within_gene_pcc	4	False	0.004607425433976432
scGPT whole-human gene-token	nac	ENSG00000134317	pretrained_vs_identity_shuffled	section_centered_within_gene_pcc	4	False	0.004613218962548303
scGPT whole-human gene-token	nac	ENSG00000134317	pretrained_vs_random	pooled_within_gene_pcc	4	False	0.004315885125738196
scGPT whole-human gene-token	nac	ENSG00000134317	pretrained_vs_random	section_centered_within_gene_pcc	4	False	0.003334616671190569
scGPT whole-human gene-token	nac	ENSG00000134323	pretrained_vs_constant	pooled_within_gene_pcc	5	False	-0.002496160731928966
scGPT whole-human gene-token	nac	ENSG00000134323	pretrained_vs_constant	section_centered_within_gene_pcc	5	False	-0.00645200596237847
scGPT whole-human gene-token	nac	ENSG00000134323	pretrained_vs_identity_shuffled	pooled_within_gene_pcc	5	False	-0.0029507499527446335
scGPT whole-human gene-token	nac	ENSG00000134323	pretrained_vs_identity_shuffled	section_centered_within_gene_pcc	5	False	-0.007439716275876804
scGPT whole-human gene-token	nac	ENSG00000134323	pretrained_vs_random	pooled_within_gene_pcc	5	False	-0.0025881037173388355
scGPT whole-human gene-token	nac	ENSG00000134323	pretrained_vs_random	section_centered_within_gene_pcc	5	False	-0.007076594997600501
scGPT whole-human gene-token	nac	ENSG00000134352	pretrained_vs_constant	pooled_within_gene_pcc	10	False	0.0024494399235930977
scGPT whole-human gene-token	nac	ENSG00000134352	pretrained_vs_constant	section_centered_within_gene_pcc	10	False	-0.005229122144475466
scGPT whole-human gene-token	nac	ENSG00000134352	pretrained_vs_identity_shuffled	pooled_within_gene_pcc	10	False	0.007232696343595667
scGPT whole-human gene-token	nac	ENSG00000134352	pretrained_vs_identity_shuffled	section_centered_within_gene_pcc	10	False	-0.006138042707208334
scGPT whole-human gene-token	nac	ENSG00000134352	pretrained_vs_random	pooled_within_gene_pcc	10	False	0.0038320411269378296
scGPT whole-human gene-token	nac	ENSG00000134352	pretrained_vs_random	section_centered_within_gene_pcc	10	False	-0.005819599619285835
scGPT whole-human gene-token	nac	ENSG00000134398	pretrained_vs_constant	pooled_within_gene_pcc	1	False	-0.0012610466163001002
scGPT whole-human gene-token	nac	ENSG00000134398	pretrained_vs_constant	section_centered_within_gene_pcc	1	False	-0.0036998287132445997
scGPT whole-human gene-token	nac	ENSG00000134398	pretrained_vs_identity_shuffled	pooled_within_gene_pcc	1	False	-0.0020163307065632664
scGPT whole-human gene-token	nac	ENSG00000134398	pretrained_vs_identity_shuffled	section_centered_within_gene_pcc	1	False	-0.0050294909714955005
scGPT whole-human gene-token	nac	ENSG00000134398	pretrained_vs_random	pooled_within_gene_pcc	1	False	-0.0018228448207933997
scGPT whole-human gene-token	nac	ENSG00000134398	pretrained_vs_random	section_centered_within_gene_pcc	1	False	-0.004511252808489
scGPT whole-human gene-token	nac	ENSG00000134460	pretrained_vs_constant	pooled_within_gene_pcc	1	False
scGPT whole-human gene-token	nac	ENSG00000134460	pretrained_vs_constant	section_centered_within_gene_pcc	1	False
scGPT whole-human gene-token	nac	ENSG00000134460	pretrained_vs_identity_shuffled	pooled_within_gene_pcc	1	False
scGPT whole-human gene-token	nac	ENSG00000134460	pretrained_vs_identity_shuffled	section_centered_within_gene_pcc	1	False
scGPT whole-human gene-token	nac	ENSG00000134460	pretrained_vs_random	pooled_within_gene_pcc	1	False
scGPT whole-human gene-token	nac	ENSG00000134460	pretrained_vs_random	section_centered_within_gene_pcc	1	False
scGPT whole-human gene-token	nac	ENSG00000134516	pretrained_vs_constant	pooled_within_gene_pcc	3	False	0.0073917133256635
scGPT whole-human gene-token	nac	ENSG00000134516	pretrained_vs_constant	section_centered_within_gene_pcc	3	False	0.0080921192411119
scGPT whole-human gene-token	nac	ENSG00000134516	pretrained_vs_identity_shuffled	pooled_within_gene_pcc	3	False	0.0012936322682406333
scGPT whole-human gene-token	nac	ENSG00000134516	pretrained_vs_identity_shuffled	section_centered_within_gene_pcc	3	False	0.0017114204594265334
scGPT whole-human gene-token	nac	ENSG00000134516	pretrained_vs_random	pooled_within_gene_pcc	3	False	0.004541782334987999
scGPT whole-human gene-token	nac	ENSG00000134516	pretrained_vs_random	section_centered_within_gene_pcc	3	False	0.0045875848963018336
scGPT whole-human gene-token	nac	ENSG00000134531	pretrained_vs_constant	pooled_within_gene_pcc	4	False	0.012879711203669065
scGPT whole-human gene-token	nac	ENSG00000134531	pretrained_vs_constant	section_centered_within_gene_pcc	4	False	0.0029484873674255666
scGPT whole-human gene-token	nac	ENSG00000134531	pretrained_vs_identity_shuffled	pooled_within_gene_pcc	4	False	0.015050882366220666
scGPT whole-human gene-token	nac	ENSG00000134531	pretrained_vs_identity_shuffled	section_centered_within_gene_pcc	4	False	0.004229340127609799
scGPT whole-human gene-token	nac	ENSG00000134531	pretrained_vs_random	pooled_within_gene_pcc	4	False	0.014241856657565067
scGPT whole-human gene-token	nac	ENSG00000134531	pretrained_vs_random	section_centered_within_gene_pcc	4	False	0.0043507699735928
scGPT whole-human gene-token	nac	ENSG00000134533	pretrained_vs_constant	pooled_within_gene_pcc	8	False	0.009724120817163137
scGPT whole-human gene-token	nac	ENSG00000134533	pretrained_vs_constant	section_centered_within_gene_pcc	8	False	0.00544224087735203
scGPT whole-human gene-token	nac	ENSG00000134533	pretrained_vs_identity_shuffled	pooled_within_gene_pcc	8	False	0.017475737737546137
scGPT whole-human gene-token	nac	ENSG00000134533	pretrained_vs_identity_shuffled	section_centered_within_gene_pcc	8	False	0.014251438518100809
scGPT whole-human gene-token	nac	ENSG00000134533	pretrained_vs_random	pooled_within_gene_pcc	8	False	0.032448495324277
scGPT whole-human gene-token	nac	ENSG00000134533	pretrained_vs_random	section_centered_within_gene_pcc	8	False	0.029229861174008106
scGPT whole-human gene-token	nac	ENSG00000134594	pretrained_vs_constant	pooled_within_gene_pcc	6	False	0.0145439325650104
scGPT whole-human gene-token	nac	ENSG00000134594	pretrained_vs_constant	section_centered_within_gene_pcc	6	False	0.0198318916696531
scGPT whole-human gene-token	nac	ENSG00000134594	pretrained_vs_identity_shuffled	pooled_within_gene_pcc	6	False	0.010455180110368867
scGPT whole-human gene-token	nac	ENSG00000134594	pretrained_vs_identity_shuffled	section_centered_within_gene_pcc	6	False	0.014367554564927667
scGPT whole-human gene-token	nac	ENSG00000134594	pretrained_vs_random	pooled_within_gene_pcc	6	False	0.012244054099470636
scGPT whole-human gene-token	nac	ENSG00000134594	pretrained_vs_random	section_centered_within_gene_pcc	6	False	0.016178292036737367
scGPT whole-human gene-token	nac	ENSG00000134602	pretrained_vs_constant	pooled_within_gene_pcc	6	False	0.0037057610232370717
scGPT whole-human gene-token	nac	ENSG00000134602	pretrained_vs_constant	section_centered_within_gene_pcc	6	False	0.0022617920566375266
scGPT whole-human gene-token	nac	ENSG00000134602	pretrained_vs_identity_shuffled	pooled_within_gene_pcc	6	False	0.003888322543426299
scGPT whole-human gene-token	nac	ENSG00000134602	pretrained_vs_identity_shuffled	section_centered_within_gene_pcc	6	False	0.0044438477717012965
scGPT whole-human gene-token	nac	ENSG00000134602	pretrained_vs_random	pooled_within_gene_pcc	6	False	0.004187953845350399
scGPT whole-human gene-token	nac	ENSG00000134602	pretrained_vs_random	section_centered_within_gene_pcc	6	False	0.004232637740324595
scGPT whole-human gene-token	nac	ENSG00000134802	pretrained_vs_constant	pooled_within_gene_pcc	4	False	0.003218623884860336
scGPT whole-human gene-token	nac	ENSG00000134802	pretrained_vs_constant	section_centered_within_gene_pcc	4	False	0.003810695046962201
scGPT whole-human gene-token	nac	ENSG00000134802	pretrained_vs_identity_shuffled	pooled_within_gene_pcc	4	False	0.0033569590776970685
scGPT whole-human gene-token	nac	ENSG00000134802	pretrained_vs_identity_shuffled	section_centered_within_gene_pcc	4	False	0.003593119899798835
scGPT whole-human gene-token	nac	ENSG00000134802	pretrained_vs_random	pooled_within_gene_pcc	4	False	0.002026660444618767
scGPT whole-human gene-token	nac	ENSG00000134802	pretrained_vs_random	section_centered_within_gene_pcc	4	False	0.0024693424639146678
scGPT whole-human gene-token	nac	ENSG00000134809	pretrained_vs_constant	pooled_within_gene_pcc	9	False	0.001428347374326261
scGPT whole-human gene-token	nac	ENSG00000134809	pretrained_vs_constant	section_centered_within_gene_pcc	9	False	-0.004522417703922768
scGPT whole-human gene-token	nac	ENSG00000134809	pretrained_vs_identity_shuffled	pooled_within_gene_pcc	9	False	0.011548935159802895
scGPT whole-human gene-token	nac	ENSG00000134809	pretrained_vs_identity_shuffled	section_centered_within_gene_pcc	9	False	0.005996264858098631
scGPT whole-human gene-token	nac	ENSG00000134809	pretrained_vs_random	pooled_within_gene_pcc	9	False	0.0055998645037974954
scGPT whole-human gene-token	nac	ENSG00000134809	pretrained_vs_random	section_centered_within_gene_pcc	9	False	-0.005054515765720566
scGPT whole-human gene-token	nac	ENSG00000134815	pretrained_vs_constant	pooled_within_gene_pcc	4	False	-0.001984788752942832
scGPT whole-human gene-token	nac	ENSG00000134815	pretrained_vs_constant	section_centered_within_gene_pcc	4	False	-0.0027786331865633
scGPT whole-human gene-token	nac	ENSG00000134815	pretrained_vs_identity_shuffled	pooled_within_gene_pcc	4	False	-0.002872527168815399
scGPT whole-human gene-token	nac	ENSG00000134815	pretrained_vs_identity_shuffled	section_centered_within_gene_pcc	4	False	-0.0034441178664789997
scGPT whole-human gene-token	nac	ENSG00000134815	pretrained_vs_random	pooled_within_gene_pcc	4	False	-0.0024585279696607335
scGPT whole-human gene-token	nac	ENSG00000134815	pretrained_vs_random	section_centered_within_gene_pcc	4	False	-0.003188054451893766
scGPT whole-human gene-token	nac	ENSG00000134817	pretrained_vs_constant	pooled_within_gene_pcc	5	False	0.12452486333319035
scGPT whole-human gene-token	nac	ENSG00000134817	pretrained_vs_constant	section_centered_within_gene_pcc	5	False	0.1229175424511358
scGPT whole-human gene-token	nac	ENSG00000134817	pretrained_vs_identity_shuffled	pooled_within_gene_pcc	5	False	0.12413873330887616
scGPT whole-human gene-token	nac	ENSG00000134817	pretrained_vs_identity_shuffled	section_centered_within_gene_pcc	5	False	0.12256066612798822
scGPT whole-human gene-token	nac	ENSG00000134817	pretrained_vs_random	pooled_within_gene_pcc	5	False	0.10717268949008847
scGPT whole-human gene-token	nac	ENSG00000134817	pretrained_vs_random	section_centered_within_gene_pcc	5	False	0.10504041253277134
scGPT whole-human gene-token	nac	ENSG00000134827	pretrained_vs_constant	pooled_within_gene_pcc	1	False
scGPT whole-human gene-token	nac	ENSG00000134827	pretrained_vs_constant	section_centered_within_gene_pcc	1	False
scGPT whole-human gene-token	nac	ENSG00000134827	pretrained_vs_identity_shuffled	pooled_within_gene_pcc	1	False
scGPT whole-human gene-token	nac	ENSG00000134827	pretrained_vs_identity_shuffled	section_centered_within_gene_pcc	1	False
scGPT whole-human gene-token	nac	ENSG00000134827	pretrained_vs_random	pooled_within_gene_pcc	1	False
scGPT whole-human gene-token	nac	ENSG00000134827	pretrained_vs_random	section_centered_within_gene_pcc	1	False
scGPT whole-human gene-token	nac	ENSG00000134871	pretrained_vs_constant	pooled_within_gene_pcc	4	False	0.004333697132367133
scGPT whole-human gene-token	nac	ENSG00000134871	pretrained_vs_constant	section_centered_within_gene_pcc	4	False	0.0018494662967396675
scGPT whole-human gene-token	nac	ENSG00000134871	pretrained_vs_identity_shuffled	pooled_within_gene_pcc	4	False	0.003553413274106134
scGPT whole-human gene-token	nac	ENSG00000134871	pretrained_vs_identity_shuffled	section_centered_within_gene_pcc	4	False	0.0009070218788392002
scGPT whole-human gene-token	nac	ENSG00000134871	pretrained_vs_random	pooled_within_gene_pcc	4	False	0.003155923127024234
scGPT whole-human gene-token	nac	ENSG00000134871	pretrained_vs_random	section_centered_within_gene_pcc	4	False	0.0010051945952513329
scGPT whole-human gene-token	nac	ENSG00000134900	pretrained_vs_constant	pooled_within_gene_pcc	7	False	0.003554636852631729
scGPT whole-human gene-token	nac	ENSG00000134900	pretrained_vs_constant	section_centered_within_gene_pcc	7	False	0.00038729528515993317
scGPT whole-human gene-token	nac	ENSG00000134900	pretrained_vs_identity_shuffled	pooled_within_gene_pcc	7	False	0.006270092154847431
scGPT whole-human gene-token	nac	ENSG00000134900	pretrained_vs_identity_shuffled	section_centered_within_gene_pcc	7	False	0.0011334661468191353
scGPT whole-human gene-token	nac	ENSG00000134900	pretrained_vs_random	pooled_within_gene_pcc	7	False	0.004779747447634532
scGPT whole-human gene-token	nac	ENSG00000134900	pretrained_vs_random	section_centered_within_gene_pcc	7	False	0.0023899014466109655
scGPT whole-human gene-token	nac	ENSG00000134910	pretrained_vs_constant	pooled_within_gene_pcc	7	False	0.0018922034322759
scGPT whole-human gene-token	nac	ENSG00000134910	pretrained_vs_constant	section_centered_within_gene_pcc	7	False	0.0004974527439506049
scGPT whole-human gene-token	nac	ENSG00000134910	pretrained_vs_identity_shuffled	pooled_within_gene_pcc	7	False	0.0011455501887276953
scGPT whole-human gene-token	nac	ENSG00000134910	pretrained_vs_identity_shuffled	section_centered_within_gene_pcc	7	False	-0.0008469759266529949
scGPT whole-human gene-token	nac	ENSG00000134910	pretrained_vs_random	pooled_within_gene_pcc	7	False	0.0068861276075812645
scGPT whole-human gene-token	nac	ENSG00000134910	pretrained_vs_random	section_centered_within_gene_pcc	7	False	0.00435029734131027
scGPT whole-human gene-token	nac	ENSG00000134970	pretrained_vs_constant	pooled_within_gene_pcc	10	False	0.0005494063932929746
scGPT whole-human gene-token	nac	ENSG00000134970	pretrained_vs_constant	section_centered_within_gene_pcc	10	False	-0.0002479003426226663
scGPT whole-human gene-token	nac	ENSG00000134970	pretrained_vs_identity_shuffled	pooled_within_gene_pcc	10	False	0.0025252867057701986
scGPT whole-human gene-token	nac	ENSG00000134970	pretrained_vs_identity_shuffled	section_centered_within_gene_pcc	10	False	-0.002220804704769467
scGPT whole-human gene-token	nac	ENSG00000134970	pretrained_vs_random	pooled_within_gene_pcc	10	False	-0.0015419142268862374
scGPT whole-human gene-token	nac	ENSG00000134970	pretrained_vs_random	section_centered_within_gene_pcc	10	False	-0.004567945807440595
scGPT whole-human gene-token	nac	ENSG00000134987	pretrained_vs_constant	pooled_within_gene_pcc	6	False	-0.00018584269519373448
scGPT whole-human gene-token	nac	ENSG00000134987	pretrained_vs_constant	section_centered_within_gene_pcc	6	False	-0.0012180697584012977
scGPT whole-human gene-token	nac	ENSG00000134987	pretrained_vs_identity_shuffled	pooled_within_gene_pcc	6	False	-0.00046943532169479996
scGPT whole-human gene-token	nac	ENSG00000134987	pretrained_vs_identity_shuffled	section_centered_within_gene_pcc	6	False	-0.0013223975196994646
scGPT whole-human gene-token	nac	ENSG00000134987	pretrained_vs_random	pooled_within_gene_pcc	6	False	0.0002875693377025664
scGPT whole-human gene-token	nac	ENSG00000134987	pretrained_vs_random	section_centered_within_gene_pcc	6	False	-0.0002905376459601631
scGPT whole-human gene-token	nac	ENSG00000135002	pretrained_vs_constant	pooled_within_gene_pcc	10	False	0.00886166369124127
scGPT whole-human gene-token	nac	ENSG00000135002	pretrained_vs_constant	section_centered_within_gene_pcc	10	False	0.012033282248217989
scGPT whole-human gene-token	nac	ENSG00000135002	pretrained_vs_identity_shuffled	pooled_within_gene_pcc	10	False	0.008538996628706089
scGPT whole-human gene-token	nac	ENSG00000135002	pretrained_vs_identity_shuffled	section_centered_within_gene_pcc	10	False	0.011228433314842865
scGPT whole-human gene-token	nac	ENSG00000135002	pretrained_vs_random	pooled_within_gene_pcc	10	False	0.00989510880518298
scGPT whole-human gene-token	nac	ENSG00000135002	pretrained_vs_random	section_centered_within_gene_pcc	10	False	0.011550933659506166
scGPT whole-human gene-token	nac	ENSG00000135046	pretrained_vs_constant	pooled_within_gene_pcc	5	False	0.08183187851897379
scGPT whole-human gene-token	nac	ENSG00000135046	pretrained_vs_constant	section_centered_within_gene_pcc	5	False	0.08158626676246367
scGPT whole-human gene-token	nac	ENSG00000135046	pretrained_vs_identity_shuffled	pooled_within_gene_pcc	5	False	0.0649030636787532
scGPT whole-human gene-token	nac	ENSG00000135046	pretrained_vs_identity_shuffled	section_centered_within_gene_pcc	5	False	0.06050795767867193
scGPT whole-human gene-token	nac	ENSG00000135046	pretrained_vs_random	pooled_within_gene_pcc	5	False	0.06580812761717603
scGPT whole-human gene-token	nac	ENSG00000135046	pretrained_vs_random	section_centered_within_gene_pcc	5	False	0.061128363756766634
scGPT whole-human gene-token	nac	ENSG00000135077	pretrained_vs_constant	pooled_within_gene_pcc	4	False	0.0011675141329943667
scGPT whole-human gene-token	nac	ENSG00000135077	pretrained_vs_constant	section_centered_within_gene_pcc	4	False	0.0013025409113340998
scGPT whole-human gene-token	nac	ENSG00000135077	pretrained_vs_identity_shuffled	pooled_within_gene_pcc	4	False	0.0007740277836672667
scGPT whole-human gene-token	nac	ENSG00000135077	pretrained_vs_identity_shuffled	section_centered_within_gene_pcc	4	False	0.0013918077307581332
scGPT whole-human gene-token	nac	ENSG00000135077	pretrained_vs_random	pooled_within_gene_pcc	4	False	0.0005860273359175667
scGPT whole-human gene-token	nac	ENSG00000135077	pretrained_vs_random	section_centered_within_gene_pcc	4	False	0.0009309041282415335
scGPT whole-human gene-token	nac	ENSG00000135148	pretrained_vs_constant	pooled_within_gene_pcc	6	False	0.00012113380186016404
scGPT whole-human gene-token	nac	ENSG00000135148	pretrained_vs_constant	section_centered_within_gene_pcc	6	False	0.0035114769774468014
scGPT whole-human gene-token	nac	ENSG00000135148	pretrained_vs_identity_shuffled	pooled_within_gene_pcc	6	False	0.0015061561584190988
scGPT whole-human gene-token	nac	ENSG00000135148	pretrained_vs_identity_shuffled	section_centered_within_gene_pcc	6	False	0.004384909883641768
scGPT whole-human gene-token	nac	ENSG00000135148	pretrained_vs_random	pooled_within_gene_pcc	6	False	0.00155771899346713
scGPT whole-human gene-token	nac	ENSG00000135148	pretrained_vs_random	section_centered_within_gene_pcc	6	False	0.0033829848642508
scGPT whole-human gene-token	nac	ENSG00000135164	pretrained_vs_constant	pooled_within_gene_pcc	8	False	-0.0023461168717599976
scGPT whole-human gene-token	nac	ENSG00000135164	pretrained_vs_constant	section_centered_within_gene_pcc	8	False	0.004995651227330163
scGPT whole-human gene-token	nac	ENSG00000135164	pretrained_vs_identity_shuffled	pooled_within_gene_pcc	8	False	-0.007381180595923094
scGPT whole-human gene-token	nac	ENSG00000135164	pretrained_vs_identity_shuffled	section_centered_within_gene_pcc	8	False	-0.0022979489500385003
scGPT whole-human gene-token	nac	ENSG00000135164	pretrained_vs_random	pooled_within_gene_pcc	8	False	-0.005747144675303832
scGPT whole-human gene-token	nac	ENSG00000135164	pretrained_vs_random	section_centered_within_gene_pcc	8	False	0.0004310484365693673
scGPT whole-human gene-token	nac	ENSG00000135241	pretrained_vs_constant	pooled_within_gene_pcc	9	False	-0.00021256089522343294
scGPT whole-human gene-token	nac	ENSG00000135241	pretrained_vs_constant	section_centered_within_gene_pcc	9	False	0.00026442152974380517
scGPT whole-human gene-token	nac	ENSG00000135241	pretrained_vs_identity_shuffled	pooled_within_gene_pcc	9	False	0.006467371433687599
scGPT whole-human gene-token	nac	ENSG00000135241	pretrained_vs_identity_shuffled	section_centered_within_gene_pcc	9	False	0.005783526101585931
scGPT whole-human gene-token	nac	ENSG00000135241	pretrained_vs_random	pooled_within_gene_pcc	9	False	0.002982025424099463
scGPT whole-human gene-token	nac	ENSG00000135241	pretrained_vs_random	section_centered_within_gene_pcc	9	False	0.0026455815537768657
scGPT whole-human gene-token	nac	ENSG00000135248	pretrained_vs_constant	pooled_within_gene_pcc	3	False	-0.001662365037533333
scGPT whole-human gene-token	nac	ENSG00000135248	pretrained_vs_constant	section_centered_within_gene_pcc	3	False	-0.0029705639079034003
scGPT whole-human gene-token	nac	ENSG00000135248	pretrained_vs_identity_shuffled	pooled_within_gene_pcc	3	False	8.548033631976665e-05
scGPT whole-human gene-token	nac	ENSG00000135248	pretrained_vs_identity_shuffled	section_centered_within_gene_pcc	3	False	6.115348571732644e-06
scGPT whole-human gene-token	nac	ENSG00000135248	pretrained_vs_random	pooled_within_gene_pcc	3	False	-0.0013530536133875334
scGPT whole-human gene-token	nac	ENSG00000135248	pretrained_vs_random	section_centered_within_gene_pcc	3	False	-0.0021601649652788334
scGPT whole-human gene-token	nac	ENSG00000135249	pretrained_vs_constant	pooled_within_gene_pcc	6	False	-0.0007361373314509709
scGPT whole-human gene-token	nac	ENSG00000135249	pretrained_vs_constant	section_centered_within_gene_pcc	6	False	0.0014954287239575352
scGPT whole-human gene-token	nac	ENSG00000135249	pretrained_vs_identity_shuffled	pooled_within_gene_pcc	6	False	-0.0014953267241542046
scGPT whole-human gene-token	nac	ENSG00000135249	pretrained_vs_identity_shuffled	section_centered_within_gene_pcc	6	False	0.0003953137520506013
scGPT whole-human gene-token	nac	ENSG00000135249	pretrained_vs_random	pooled_within_gene_pcc	6	False	-0.0003999433221947707
scGPT whole-human gene-token	nac	ENSG00000135249	pretrained_vs_random	section_centered_within_gene_pcc	6	False	0.001643776406926765
scGPT whole-human gene-token	nac	ENSG00000135253	pretrained_vs_constant	pooled_within_gene_pcc	2	False	0.0007006102537669007
scGPT whole-human gene-token	nac	ENSG00000135253	pretrained_vs_constant	section_centered_within_gene_pcc	2	False	0.0009489083354080324
scGPT whole-human gene-token	nac	ENSG00000135253	pretrained_vs_identity_shuffled	pooled_within_gene_pcc	2	False	8.015075024699522e-06
scGPT whole-human gene-token	nac	ENSG00000135253	pretrained_vs_identity_shuffled	section_centered_within_gene_pcc	2	False	0.0004065435504801666
scGPT whole-human gene-token	nac	ENSG00000135253	pretrained_vs_random	pooled_within_gene_pcc	2	False	6.814215164356655e-05
scGPT whole-human gene-token	nac	ENSG00000135253	pretrained_vs_random	section_centered_within_gene_pcc	2	False	0.0005964998004426332
scGPT whole-human gene-token	nac	ENSG00000135297	pretrained_vs_constant	pooled_within_gene_pcc	6	False	0.0030857971461833674
scGPT whole-human gene-token	nac	ENSG00000135297	pretrained_vs_constant	section_centered_within_gene_pcc	6	False	0.003729790475628834
scGPT whole-human gene-token	nac	ENSG00000135297	pretrained_vs_identity_shuffled	pooled_within_gene_pcc	6	False	0.00022441702884030504
scGPT whole-human gene-token	nac	ENSG00000135297	pretrained_vs_identity_shuffled	section_centered_within_gene_pcc	6	False	0.0005501553089214684
scGPT whole-human gene-token	nac	ENSG00000135297	pretrained_vs_random	pooled_within_gene_pcc	6	False	0.0048135703237008375
scGPT whole-human gene-token	nac	ENSG00000135297	pretrained_vs_random	section_centered_within_gene_pcc	6	False	0.0049723555141098314
scGPT whole-human gene-token	nac	ENSG00000135317	pretrained_vs_constant	pooled_within_gene_pcc	8	False	0.0027906608262628966
scGPT whole-human gene-token	nac	ENSG00000135317	pretrained_vs_constant	section_centered_within_gene_pcc	8	False	0.0032982926090332023
scGPT whole-human gene-token	nac	ENSG00000135317	pretrained_vs_identity_shuffled	pooled_within_gene_pcc	8	False	0.002880117028076066
scGPT whole-human gene-token	nac	ENSG00000135317	pretrained_vs_identity_shuffled	section_centered_within_gene_pcc	8	False	0.003245046937221168
scGPT whole-human gene-token	nac	ENSG00000135317	pretrained_vs_random	pooled_within_gene_pcc	8	False	0.0013397691172395976
scGPT whole-human gene-token	nac	ENSG00000135317	pretrained_vs_random	section_centered_within_gene_pcc	8	False	0.0018118347348074354
scGPT whole-human gene-token	nac	ENSG00000135346	pretrained_vs_constant	pooled_within_gene_pcc	2	False	-0.0009253690967354332
scGPT whole-human gene-token	nac	ENSG00000135346	pretrained_vs_constant	section_centered_within_gene_pcc	2	False	-0.00010198384855589968
scGPT whole-human gene-token	nac	ENSG00000135346	pretrained_vs_identity_shuffled	pooled_within_gene_pcc	2	False	-0.0015876550401354335
scGPT whole-human gene-token	nac	ENSG00000135346	pretrained_vs_identity_shuffled	section_centered_within_gene_pcc	2	False	-0.0005936231321521332
scGPT whole-human gene-token	nac	ENSG00000135346	pretrained_vs_random	pooled_within_gene_pcc	2	False	-0.003630305322143033
scGPT whole-human gene-token	nac	ENSG00000135346	pretrained_vs_random	section_centered_within_gene_pcc	2	False	-0.0023630840503495996
scGPT whole-human gene-token	nac	ENSG00000135372	pretrained_vs_constant	pooled_within_gene_pcc	6	False	-0.0018929428268797306
scGPT whole-human gene-token	nac	ENSG00000135372	pretrained_vs_constant	section_centered_within_gene_pcc	6	False	-0.0014726860819034317
scGPT whole-human gene-token	nac	ENSG00000135372	pretrained_vs_identity_shuffled	pooled_within_gene_pcc	6	False	-0.002105063269486169
scGPT whole-human gene-token	nac	ENSG00000135372	pretrained_vs_identity_shuffled	section_centered_within_gene_pcc	6	False	-0.0016655259485238948
scGPT whole-human gene-token	nac	ENSG00000135372	pretrained_vs_random	pooled_within_gene_pcc	6	False	-0.0024279611399570986
scGPT whole-human gene-token	nac	ENSG00000135372	pretrained_vs_random	section_centered_within_gene_pcc	6	False	-0.0015680433960549324
scGPT whole-human gene-token	nac	ENSG00000135373	pretrained_vs_constant	pooled_within_gene_pcc	1	False	0.006275402914401501
scGPT whole-human gene-token	nac	ENSG00000135373	pretrained_vs_constant	section_centered_within_gene_pcc	1	False	0.0020567032993236336
scGPT whole-human gene-token	nac	ENSG00000135373	pretrained_vs_identity_shuffled	pooled_within_gene_pcc	1	False	0.007265044585631567
scGPT whole-human gene-token	nac	ENSG00000135373	pretrained_vs_identity_shuffled	section_centered_within_gene_pcc	1	False	0.0022730626758158336
scGPT whole-human gene-token	nac	ENSG00000135373	pretrained_vs_random	pooled_within_gene_pcc	1	False	0.006783108667779566
scGPT whole-human gene-token	nac	ENSG00000135373	pretrained_vs_random	section_centered_within_gene_pcc	1	False	0.001885731066952584
scGPT whole-human gene-token	nac	ENSG00000135406	pretrained_vs_constant	pooled_within_gene_pcc	2	False	0.03405665385057997
scGPT whole-human gene-token	nac	ENSG00000135406	pretrained_vs_constant	section_centered_within_gene_pcc	2	False	0.0374128850853015
scGPT whole-human gene-token	nac	ENSG00000135406	pretrained_vs_identity_shuffled	pooled_within_gene_pcc	2	False	0.02758636143516253
scGPT whole-human gene-token	nac	ENSG00000135406	pretrained_vs_identity_shuffled	section_centered_within_gene_pcc	2	False	0.029941553451628935
scGPT whole-human gene-token	nac	ENSG00000135406	pretrained_vs_random	pooled_within_gene_pcc	2	False	0.03170378662799043
scGPT whole-human gene-token	nac	ENSG00000135406	pretrained_vs_random	section_centered_within_gene_pcc	2	False	0.03451677804544743
scGPT whole-human gene-token	nac	ENSG00000135407	pretrained_vs_constant	pooled_within_gene_pcc	4	False	0.0047462821793975984
scGPT whole-human gene-token	nac	ENSG00000135407	pretrained_vs_constant	section_centered_within_gene_pcc	4	False	-0.0002702880256894996
scGPT whole-human gene-token	nac	ENSG00000135407	pretrained_vs_identity_shuffled	pooled_within_gene_pcc	4	False	0.004938657385139729
scGPT whole-human gene-token	nac	ENSG00000135407	pretrained_vs_identity_shuffled	section_centered_within_gene_pcc	4	False	4.4759990666264994e-05
scGPT whole-human gene-token	nac	ENSG00000135407	pretrained_vs_random	pooled_within_gene_pcc	4	False	0.009690775970632932
scGPT whole-human gene-token	nac	ENSG00000135407	pretrained_vs_random	section_centered_within_gene_pcc	4	False	0.0040134778868709
scGPT whole-human gene-token	nac	ENSG00000135436	pretrained_vs_constant	pooled_within_gene_pcc	1	False	-0.001063625246248833
scGPT whole-human gene-token	nac	ENSG00000135436	pretrained_vs_constant	section_centered_within_gene_pcc	1	False	-0.000502254310871534
scGPT whole-human gene-token	nac	ENSG00000135436	pretrained_vs_identity_shuffled	pooled_within_gene_pcc	1	False	-0.004712231597742767
scGPT whole-human gene-token	nac	ENSG00000135436	pretrained_vs_identity_shuffled	section_centered_within_gene_pcc	1	False	-0.0041591337141362004
scGPT whole-human gene-token	nac	ENSG00000135436	pretrained_vs_random	pooled_within_gene_pcc	1	False	-0.005328055343819867
scGPT whole-human gene-token	nac	ENSG00000135436	pretrained_vs_random	section_centered_within_gene_pcc	1	False	-0.0051101096972258
scGPT whole-human gene-token	nac	ENSG00000135441	pretrained_vs_constant	pooled_within_gene_pcc	10	False	0.0003136440229585998
scGPT whole-human gene-token	nac	ENSG00000135441	pretrained_vs_constant	section_centered_within_gene_pcc	10	False	-0.0063807150555078756
scGPT whole-human gene-token	nac	ENSG00000135441	pretrained_vs_identity_shuffled	pooled_within_gene_pcc	10	False	0.003439969688910166
scGPT whole-human gene-token	nac	ENSG00000135441	pretrained_vs_identity_shuffled	section_centered_within_gene_pcc	10	False	-0.005728125077844375
scGPT whole-human gene-token	nac	ENSG00000135441	pretrained_vs_random	pooled_within_gene_pcc	10	False	0.006658784148278372
scGPT whole-human gene-token	nac	ENSG00000135441	pretrained_vs_random	section_centered_within_gene_pcc	10	False	-0.0036939736980418727
scGPT whole-human gene-token	nac	ENSG00000135525	pretrained_vs_constant	pooled_within_gene_pcc	9	False	0.011096116771452634
scGPT whole-human gene-token	nac	ENSG00000135525	pretrained_vs_constant	section_centered_within_gene_pcc	9	False	0.0031177004901237365
scGPT whole-human gene-token	nac	ENSG00000135525	pretrained_vs_identity_shuffled	pooled_within_gene_pcc	9	False	0.011572320184225568
scGPT whole-human gene-token	nac	ENSG00000135525	pretrained_vs_identity_shuffled	section_centered_within_gene_pcc	9	False	0.00041779436039370243
scGPT whole-human gene-token	nac	ENSG00000135525	pretrained_vs_random	pooled_within_gene_pcc	9	False	0.008665160843484667
scGPT whole-human gene-token	nac	ENSG00000135525	pretrained_vs_random	section_centered_within_gene_pcc	9	False	0.0007077064503620371
scGPT whole-human gene-token	nac	ENSG00000135541	pretrained_vs_constant	pooled_within_gene_pcc	8	False	0.0006099311552690186
scGPT whole-human gene-token	nac	ENSG00000135541	pretrained_vs_constant	section_centered_within_gene_pcc	8	False	0.00040035518822292837
scGPT whole-human gene-token	nac	ENSG00000135541	pretrained_vs_identity_shuffled	pooled_within_gene_pcc	8	False	0.0036206065737168593
scGPT whole-human gene-token	nac	ENSG00000135541	pretrained_vs_identity_shuffled	section_centered_within_gene_pcc	8	False	0.003901706118068495
scGPT whole-human gene-token	nac	ENSG00000135541	pretrained_vs_random	pooled_within_gene_pcc	8	False	-0.000106283991070442
scGPT whole-human gene-token	nac	ENSG00000135541	pretrained_vs_random	section_centered_within_gene_pcc	8	False	-0.0006524559656528317
scGPT whole-human gene-token	nac	ENSG00000135547	pretrained_vs_constant	pooled_within_gene_pcc	5	False	0.02644291156712343
scGPT whole-human gene-token	nac	ENSG00000135547	pretrained_vs_constant	section_centered_within_gene_pcc	5	False	0.010065945835080633
scGPT whole-human gene-token	nac	ENSG00000135547	pretrained_vs_identity_shuffled	pooled_within_gene_pcc	5	False	0.0255371440929137
scGPT whole-human gene-token	nac	ENSG00000135547	pretrained_vs_identity_shuffled	section_centered_within_gene_pcc	5	False	0.008055874024347367
scGPT whole-human gene-token	nac	ENSG00000135547	pretrained_vs_random	pooled_within_gene_pcc	5	False	0.024642610921004466
scGPT whole-human gene-token	nac	ENSG00000135547	pretrained_vs_random	section_centered_within_gene_pcc	5	False	0.007747060741550501
scGPT whole-human gene-token	nac	ENSG00000135631	pretrained_vs_constant	pooled_within_gene_pcc	8	False	-0.014166015153656225
scGPT whole-human gene-token	nac	ENSG00000135631	pretrained_vs_constant	section_centered_within_gene_pcc	8	False	-0.012712431792242402
scGPT whole-human gene-token	nac	ENSG00000135631	pretrained_vs_identity_shuffled	pooled_within_gene_pcc	8	False	-0.012114616216561075
scGPT whole-human gene-token	nac	ENSG00000135631	pretrained_vs_identity_shuffled	section_centered_within_gene_pcc	8	False	-0.010695804904537032
scGPT whole-human gene-token	nac	ENSG00000135631	pretrained_vs_random	pooled_within_gene_pcc	8	False	-0.011795077147062002
scGPT whole-human gene-token	nac	ENSG00000135631	pretrained_vs_random	section_centered_within_gene_pcc	8	False	-0.010588467406661403
scGPT whole-human gene-token	nac	ENSG00000135636	pretrained_vs_constant	pooled_within_gene_pcc	5	False	0.03608943057505334
scGPT whole-human gene-token	nac	ENSG00000135636	pretrained_vs_constant	section_centered_within_gene_pcc	5	False	0.028958797951535664
scGPT whole-human gene-token	nac	ENSG00000135636	pretrained_vs_identity_shuffled	pooled_within_gene_pcc	5	False	0.029947169010121635
scGPT whole-human gene-token	nac	ENSG00000135636	pretrained_vs_identity_shuffled	section_centered_within_gene_pcc	5	False	0.022420971413343527
scGPT whole-human gene-token	nac	ENSG00000135636	pretrained_vs_random	pooled_within_gene_pcc	5	False	0.029714421015960935
scGPT whole-human gene-token	nac	ENSG00000135636	pretrained_vs_random	section_centered_within_gene_pcc	5	False	0.021226300225603664
scGPT whole-human gene-token	nac	ENSG00000135655	pretrained_vs_constant	pooled_within_gene_pcc	7	False	0.004911281392394065
scGPT whole-human gene-token	nac	ENSG00000135655	pretrained_vs_constant	section_centered_within_gene_pcc	7	False	0.004977833459417533
scGPT whole-human gene-token	nac	ENSG00000135655	pretrained_vs_identity_shuffled	pooled_within_gene_pcc	7	False	0.0054704152242809655
scGPT whole-human gene-token	nac	ENSG00000135655	pretrained_vs_identity_shuffled	section_centered_within_gene_pcc	7	False	0.004707354953637402
scGPT whole-human gene-token	nac	ENSG00000135655	pretrained_vs_random	pooled_within_gene_pcc	7	False	0.005438911351862701
scGPT whole-human gene-token	nac	ENSG00000135655	pretrained_vs_random	section_centered_within_gene_pcc	7	False	0.004910759295907702
scGPT whole-human gene-token	nac	ENSG00000135698	pretrained_vs_constant	pooled_within_gene_pcc	8	False	-0.0013026972393551707
scGPT whole-human gene-token	nac	ENSG00000135698	pretrained_vs_constant	section_centered_within_gene_pcc	8	False	0.000949360865322967
scGPT whole-human gene-token	nac	ENSG00000135698	pretrained_vs_identity_shuffled	pooled_within_gene_pcc	8	False	-0.0010246708867586302
scGPT whole-human gene-token	nac	ENSG00000135698	pretrained_vs_identity_shuffled	section_centered_within_gene_pcc	8	False	0.000612216011254399
scGPT whole-human gene-token	nac	ENSG00000135698	pretrained_vs_random	pooled_within_gene_pcc	8	False	0.0018608152814045358
scGPT whole-human gene-token	nac	ENSG00000135698	pretrained_vs_random	section_centered_within_gene_pcc	8	False	0.0034037084982439653
scGPT whole-human gene-token	nac	ENSG00000135709	pretrained_vs_constant	pooled_within_gene_pcc	10	False	0.012998787469517251
scGPT whole-human gene-token	nac	ENSG00000135709	pretrained_vs_constant	section_centered_within_gene_pcc	10	False	0.016892355224760403
scGPT whole-human gene-token	nac	ENSG00000135709	pretrained_vs_identity_shuffled	pooled_within_gene_pcc	10	False	0.013621785218595825
scGPT whole-human gene-token	nac	ENSG00000135709	pretrained_vs_identity_shuffled	section_centered_within_gene_pcc	10	False	0.017404464401519743
scGPT whole-human gene-token	nac	ENSG00000135709	pretrained_vs_random	pooled_within_gene_pcc	10	False	0.020362935082883244
scGPT whole-human gene-token	nac	ENSG00000135709	pretrained_vs_random	section_centered_within_gene_pcc	10	False	0.025150501136069037
scGPT whole-human gene-token	nac	ENSG00000135722	pretrained_vs_constant	pooled_within_gene_pcc	4	False	-0.0005411651711893667
scGPT whole-human gene-token	nac	ENSG00000135722	pretrained_vs_constant	section_centered_within_gene_pcc	4	False	-0.0010051648927708323
scGPT whole-human gene-token	nac	ENSG00000135722	pretrained_vs_identity_shuffled	pooled_within_gene_pcc	4	False	-0.0015918804065106322
scGPT whole-human gene-token	nac	ENSG00000135722	pretrained_vs_identity_shuffled	section_centered_within_gene_pcc	4	False	-0.0012619285077073324
scGPT whole-human gene-token	nac	ENSG00000135722	pretrained_vs_random	pooled_within_gene_pcc	4	False	-0.0016061823254338327
scGPT whole-human gene-token	nac	ENSG00000135722	pretrained_vs_random	section_centered_within_gene_pcc	4	False	-0.002752591448043365
scGPT whole-human gene-token	nac	ENSG00000135740	pretrained_vs_constant	pooled_within_gene_pcc	7	False	0.012358439803799142
scGPT whole-human gene-token	nac	ENSG00000135740	pretrained_vs_constant	section_centered_within_gene_pcc	7	False	0.010117879546762873
scGPT whole-human gene-token	nac	ENSG00000135740	pretrained_vs_identity_shuffled	pooled_within_gene_pcc	7	False	0.010766387287209711
scGPT whole-human gene-token	nac	ENSG00000135740	pretrained_vs_identity_shuffled	section_centered_within_gene_pcc	7	False	0.008310587387598439
scGPT whole-human gene-token	nac	ENSG00000135740	pretrained_vs_random	pooled_within_gene_pcc	7	False	0.023441558103498614
scGPT whole-human gene-token	nac	ENSG00000135740	pretrained_vs_random	section_centered_within_gene_pcc	7	False	0.0218004464741188
scGPT whole-human gene-token	nac	ENSG00000135744	pretrained_vs_constant	pooled_within_gene_pcc	10	False	0.015544092434681597
scGPT whole-human gene-token	nac	ENSG00000135744	pretrained_vs_constant	section_centered_within_gene_pcc	10	False	0.012746232957641032
scGPT whole-human gene-token	nac	ENSG00000135744	pretrained_vs_identity_shuffled	pooled_within_gene_pcc	10	False	0.022061603772915897
scGPT whole-human gene-token	nac	ENSG00000135744	pretrained_vs_identity_shuffled	section_centered_within_gene_pcc	10	False	0.015220337369351862
scGPT whole-human gene-token	nac	ENSG00000135744	pretrained_vs_random	pooled_within_gene_pcc	10	False	0.0221506141758142
scGPT whole-human gene-token	nac	ENSG00000135744	pretrained_vs_random	section_centered_within_gene_pcc	10	False	0.015036869525605331
scGPT whole-human gene-token	nac	ENSG00000135749	pretrained_vs_constant	pooled_within_gene_pcc	8	False	-0.0020685273285301017
scGPT whole-human gene-token	nac	ENSG00000135749	pretrained_vs_constant	section_centered_within_gene_pcc	8	False	0.001628872872998871
scGPT whole-human gene-token	nac	ENSG00000135749	pretrained_vs_identity_shuffled	pooled_within_gene_pcc	8	False	0.0019631680839157922
scGPT whole-human gene-token	nac	ENSG00000135749	pretrained_vs_identity_shuffled	section_centered_within_gene_pcc	8	False	0.006346353758751473
scGPT whole-human gene-token	nac	ENSG00000135749	pretrained_vs_random	pooled_within_gene_pcc	8	False	-0.0002016086727257005
scGPT whole-human gene-token	nac	ENSG00000135749	pretrained_vs_random	section_centered_within_gene_pcc	8	False	0.00279734000274294
scGPT whole-human gene-token	nac	ENSG00000135750	pretrained_vs_constant	pooled_within_gene_pcc	9	False	0.01647440857888736
scGPT whole-human gene-token	nac	ENSG00000135750	pretrained_vs_constant	section_centered_within_gene_pcc	9	False	0.011993670675592103
scGPT whole-human gene-token	nac	ENSG00000135750	pretrained_vs_identity_shuffled	pooled_within_gene_pcc	9	False	0.03331647663032609
scGPT whole-human gene-token	nac	ENSG00000135750	pretrained_vs_identity_shuffled	section_centered_within_gene_pcc	9	False	0.028910085307336797
scGPT whole-human gene-token	nac	ENSG00000135750	pretrained_vs_random	pooled_within_gene_pcc	9	False	0.020569980291561634
scGPT whole-human gene-token	nac	ENSG00000135750	pretrained_vs_random	section_centered_within_gene_pcc	9	False	0.013828535708527129
scGPT whole-human gene-token	nac	ENSG00000135801	pretrained_vs_constant	pooled_within_gene_pcc	6	False	-0.004018820079225366
scGPT whole-human gene-token	nac	ENSG00000135801	pretrained_vs_constant	section_centered_within_gene_pcc	6	False	-0.004985631794234333
scGPT whole-human gene-token	nac	ENSG00000135801	pretrained_vs_identity_shuffled	pooled_within_gene_pcc	6	False	-0.003411238024827533
scGPT whole-human gene-token	nac	ENSG00000135801	pretrained_vs_identity_shuffled	section_centered_within_gene_pcc	6	False	-0.004668802288728101
scGPT whole-human gene-token	nac	ENSG00000135801	pretrained_vs_random	pooled_within_gene_pcc	6	False	-0.0033654121388358668
scGPT whole-human gene-token	nac	ENSG00000135801	pretrained_vs_random	section_centered_within_gene_pcc	6	False	-0.0053599767593954005
scGPT whole-human gene-token	nac	ENSG00000135823	pretrained_vs_constant	pooled_within_gene_pcc	8	False	-0.003086042850811793
scGPT whole-human gene-token	nac	ENSG00000135823	pretrained_vs_constant	section_centered_within_gene_pcc	8	False	-0.0027991869194548638
scGPT whole-human gene-token	nac	ENSG00000135823	pretrained_vs_identity_shuffled	pooled_within_gene_pcc	8	False	0.006794214451478635
scGPT whole-human gene-token	nac	ENSG00000135823	pretrained_vs_identity_shuffled	section_centered_within_gene_pcc	8	False	0.007422839318377399
scGPT whole-human gene-token	nac	ENSG00000135823	pretrained_vs_random	pooled_within_gene_pcc	8	False	-0.0034681192870867953
scGPT whole-human gene-token	nac	ENSG00000135823	pretrained_vs_random	section_centered_within_gene_pcc	8	False	-0.0029374623439915363
scGPT whole-human gene-token	nac	ENSG00000135838	pretrained_vs_constant	pooled_within_gene_pcc	5	False	-0.0032621120324232977
scGPT whole-human gene-token	nac	ENSG00000135838	pretrained_vs_constant	section_centered_within_gene_pcc	5	False	-0.005009852794565566
scGPT whole-human gene-token	nac	ENSG00000135838	pretrained_vs_identity_shuffled	pooled_within_gene_pcc	5	False	-0.0010874146881529
scGPT whole-human gene-token	nac	ENSG00000135838	pretrained_vs_identity_shuffled	section_centered_within_gene_pcc	5	False	-0.0034065064749370655
scGPT whole-human gene-token	nac	ENSG00000135838	pretrained_vs_random	pooled_within_gene_pcc	5	False	-0.0034155089304073994
scGPT whole-human gene-token	nac	ENSG00000135838	pretrained_vs_random	section_centered_within_gene_pcc	5	False	-0.004270284443407167
scGPT whole-human gene-token	nac	ENSG00000135845	pretrained_vs_constant	pooled_within_gene_pcc	6	False	0.0016349868603489682
scGPT whole-human gene-token	nac	ENSG00000135845	pretrained_vs_constant	section_centered_within_gene_pcc	6	False	0.000630298049164336
scGPT whole-human gene-token	nac	ENSG00000135845	pretrained_vs_identity_shuffled	pooled_within_gene_pcc	6	False	-0.0008554291082001619
scGPT whole-human gene-token	nac	ENSG00000135845	pretrained_vs_identity_shuffled	section_centered_within_gene_pcc	6	False	-0.0018116517314849302
scGPT whole-human gene-token	nac	ENSG00000135845	pretrained_vs_random	pooled_within_gene_pcc	6	False	0.00048611146939059785
scGPT whole-human gene-token	nac	ENSG00000135845	pretrained_vs_random	section_centered_within_gene_pcc	6	False	-0.0007902113099919292
scGPT whole-human gene-token	nac	ENSG00000135899	pretrained_vs_constant	pooled_within_gene_pcc	4	False	0.022580224724818698
scGPT whole-human gene-token	nac	ENSG00000135899	pretrained_vs_constant	section_centered_within_gene_pcc	4	False	0.0265495986029386
scGPT whole-human gene-token	nac	ENSG00000135899	pretrained_vs_identity_shuffled	pooled_within_gene_pcc	4	False	0.021365249221796733
scGPT whole-human gene-token	nac	ENSG00000135899	pretrained_vs_identity_shuffled	section_centered_within_gene_pcc	4	False	0.02492252925206173
scGPT whole-human gene-token	nac	ENSG00000135899	pretrained_vs_random	pooled_within_gene_pcc	4	False	0.019410312710377468
scGPT whole-human gene-token	nac	ENSG00000135899	pretrained_vs_random	section_centered_within_gene_pcc	4	False	0.022460174436870598
scGPT whole-human gene-token	nac	ENSG00000135914	pretrained_vs_constant	pooled_within_gene_pcc	2	False	-0.0019909446477229665
scGPT whole-human gene-token	nac	ENSG00000135914	pretrained_vs_constant	section_centered_within_gene_pcc	2	False	-0.005797636117486501
scGPT whole-human gene-token	nac	ENSG00000135914	pretrained_vs_identity_shuffled	pooled_within_gene_pcc	2	False	-0.0002754416443395335
scGPT whole-human gene-token	nac	ENSG00000135914	pretrained_vs_identity_shuffled	section_centered_within_gene_pcc	2	False	-0.005051231227902634
scGPT whole-human gene-token	nac	ENSG00000135914	pretrained_vs_random	pooled_within_gene_pcc	2	False	0.0013525857575422667
scGPT whole-human gene-token	nac	ENSG00000135914	pretrained_vs_random	section_centered_within_gene_pcc	2	False	-0.0029239341106774668
scGPT whole-human gene-token	nac	ENSG00000135931	pretrained_vs_constant	pooled_within_gene_pcc	5	False	0.00616573290920773
scGPT whole-human gene-token	nac	ENSG00000135931	pretrained_vs_constant	section_centered_within_gene_pcc	5	False	0.0026330073444097387
scGPT whole-human gene-token	nac	ENSG00000135931	pretrained_vs_identity_shuffled	pooled_within_gene_pcc	5	False	0.010666397663636631
scGPT whole-human gene-token	nac	ENSG00000135931	pretrained_vs_identity_shuffled	section_centered_within_gene_pcc	5	False	0.0069895557825342056
scGPT whole-human gene-token	nac	ENSG00000135931	pretrained_vs_random	pooled_within_gene_pcc	5	False	0.0127448980391553
scGPT whole-human gene-token	nac	ENSG00000135931	pretrained_vs_random	section_centered_within_gene_pcc	5	False	0.009273277268935209
scGPT whole-human gene-token	nac	ENSG00000135966	pretrained_vs_constant	pooled_within_gene_pcc	6	False	-4.266838380366974e-05
scGPT whole-human gene-token	nac	ENSG00000135966	pretrained_vs_constant	section_centered_within_gene_pcc	6	False	0.0018762633152147323
scGPT whole-human gene-token	nac	ENSG00000135966	pretrained_vs_identity_shuffled	pooled_within_gene_pcc	6	False	0.0012219922526969657
scGPT whole-human gene-token	nac	ENSG00000135966	pretrained_vs_identity_shuffled	section_centered_within_gene_pcc	6	False	0.0025534211256556943
scGPT whole-human gene-token	nac	ENSG00000135966	pretrained_vs_random	pooled_within_gene_pcc	6	False	0.005248914371071565
scGPT whole-human gene-token	nac	ENSG00000135966	pretrained_vs_random	section_centered_within_gene_pcc	6	False	0.006886422031049097
scGPT whole-human gene-token	nac	ENSG00000136002	pretrained_vs_constant	pooled_within_gene_pcc	10	False	-0.004379345002110735
scGPT whole-human gene-token	nac	ENSG00000136002	pretrained_vs_constant	section_centered_within_gene_pcc	10	False	0.0014493720361063351
scGPT whole-human gene-token	nac	ENSG00000136002	pretrained_vs_identity_shuffled	pooled_within_gene_pcc	10	False	0.01292270182474233
scGPT whole-human gene-token	nac	ENSG00000136002	pretrained_vs_identity_shuffled	section_centered_within_gene_pcc	10	False	0.02035568447357493
scGPT whole-human gene-token	nac	ENSG00000136002	pretrained_vs_random	pooled_within_gene_pcc	10	False	0.014205572915262088
scGPT whole-human gene-token	nac	ENSG00000136002	pretrained_vs_random	section_centered_within_gene_pcc	10	False	0.021565495668200412
scGPT whole-human gene-token	nac	ENSG00000136051	pretrained_vs_constant	pooled_within_gene_pcc	7	False	0.0015097759482471617
scGPT whole-human gene-token	nac	ENSG00000136051	pretrained_vs_constant	section_centered_within_gene_pcc	7	False	-0.0010688464462301668
scGPT whole-human gene-token	nac	ENSG00000136051	pretrained_vs_identity_shuffled	pooled_within_gene_pcc	7	False	0.003290366723580962
scGPT whole-human gene-token	nac	ENSG00000136051	pretrained_vs_identity_shuffled	section_centered_within_gene_pcc	7	False	-0.0006542958897467385
scGPT whole-human gene-token	nac	ENSG00000136051	pretrained_vs_random	pooled_within_gene_pcc	7	False	0.0017290912790064634
scGPT whole-human gene-token	nac	ENSG00000136051	pretrained_vs_random	section_centered_within_gene_pcc	7	False	-0.0017122455377373048
scGPT whole-human gene-token	nac	ENSG00000136059	pretrained_vs_constant	pooled_within_gene_pcc	6	False	-0.00097545108018883
scGPT whole-human gene-token	nac	ENSG00000136059	pretrained_vs_constant	section_centered_within_gene_pcc	6	False	-0.0009496513405875678
scGPT whole-human gene-token	nac	ENSG00000136059	pretrained_vs_identity_shuffled	pooled_within_gene_pcc	6	False	-0.0007133956216138307
scGPT whole-human gene-token	nac	ENSG00000136059	pretrained_vs_identity_shuffled	section_centered_within_gene_pcc	6	False	-0.0006039819339313685
scGPT whole-human gene-token	nac	ENSG00000136059	pretrained_vs_random	pooled_within_gene_pcc	6	False	-0.0006705441686031313
scGPT whole-human gene-token	nac	ENSG00000136059	pretrained_vs_random	section_centered_within_gene_pcc	6	False	-0.0005217080976885335
scGPT whole-human gene-token	nac	ENSG00000136098	pretrained_vs_constant	pooled_within_gene_pcc	4	False	0.051576934215675906
scGPT whole-human gene-token	nac	ENSG00000136098	pretrained_vs_constant	section_centered_within_gene_pcc	4	False	0.057503105815804596
scGPT whole-human gene-token	nac	ENSG00000136098	pretrained_vs_identity_shuffled	pooled_within_gene_pcc	4	False	0.03881323623309033
scGPT whole-human gene-token	nac	ENSG00000136098	pretrained_vs_identity_shuffled	section_centered_within_gene_pcc	4	False	0.040583529831701666
scGPT whole-human gene-token	nac	ENSG00000136098	pretrained_vs_random	pooled_within_gene_pcc	4	False	0.049194077725730805
scGPT whole-human gene-token	nac	ENSG00000136098	pretrained_vs_random	section_centered_within_gene_pcc	4	False	0.055091873203030904
scGPT whole-human gene-token	nac	ENSG00000136110	pretrained_vs_constant	pooled_within_gene_pcc	6	False	-0.022685636315202564
scGPT whole-human gene-token	nac	ENSG00000136110	pretrained_vs_constant	section_centered_within_gene_pcc	6	False	-0.027448048340089033
scGPT whole-human gene-token	nac	ENSG00000136110	pretrained_vs_identity_shuffled	pooled_within_gene_pcc	6	False	-0.009647820916024633
scGPT whole-human gene-token	nac	ENSG00000136110	pretrained_vs_identity_shuffled	section_centered_within_gene_pcc	6	False	-0.013606186549953665
scGPT whole-human gene-token	nac	ENSG00000136110	pretrained_vs_random	pooled_within_gene_pcc	6	False	-0.0133510006629218
scGPT whole-human gene-token	nac	ENSG00000136110	pretrained_vs_random	section_centered_within_gene_pcc	6	False	-0.0176912463346628
scGPT whole-human gene-token	nac	ENSG00000136111	pretrained_vs_constant	pooled_within_gene_pcc	7	False	-0.0017086179562564678
scGPT whole-human gene-token	nac	ENSG00000136111	pretrained_vs_constant	section_centered_within_gene_pcc	7	False	-0.0001960203532517709
scGPT whole-human gene-token	nac	ENSG00000136111	pretrained_vs_identity_shuffled	pooled_within_gene_pcc	7	False	0.0007746201902492644
scGPT whole-human gene-token	nac	ENSG00000136111	pretrained_vs_identity_shuffled	section_centered_within_gene_pcc	7	False	0.0019053042731311948
scGPT whole-human gene-token	nac	ENSG00000136111	pretrained_vs_random	pooled_within_gene_pcc	7	False	-0.001090557053634672
scGPT whole-human gene-token	nac	ENSG00000136111	pretrained_vs_random	section_centered_within_gene_pcc	7	False	-5.761543091446775e-05
scGPT whole-human gene-token	nac	ENSG00000136141	pretrained_vs_constant	pooled_within_gene_pcc	4	False	0.0038908770225437018
scGPT whole-human gene-token	nac	ENSG00000136141	pretrained_vs_constant	section_centered_within_gene_pcc	4	False	0.0019538981895252314
scGPT whole-human gene-token	nac	ENSG00000136141	pretrained_vs_identity_shuffled	pooled_within_gene_pcc	4	False	0.004025837721561734
scGPT whole-human gene-token	nac	ENSG00000136141	pretrained_vs_identity_shuffled	section_centered_within_gene_pcc	4	False	0.002420040708269601
scGPT whole-human gene-token	nac	ENSG00000136141	pretrained_vs_random	pooled_within_gene_pcc	4	False	0.005583300203555834
scGPT whole-human gene-token	nac	ENSG00000136141	pretrained_vs_random	section_centered_within_gene_pcc	4	False	0.0043861765596759665
scGPT whole-human gene-token	nac	ENSG00000136158	pretrained_vs_constant	pooled_within_gene_pcc	8	False	0.0024384792065657024
scGPT whole-human gene-token	nac	ENSG00000136158	pretrained_vs_constant	section_centered_within_gene_pcc	8	False	9.055258555056474e-05
scGPT whole-human gene-token	nac	ENSG00000136158	pretrained_vs_identity_shuffled	pooled_within_gene_pcc	8	False	0.002178864195989935
scGPT whole-human gene-token	nac	ENSG00000136158	pretrained_vs_identity_shuffled	section_centered_within_gene_pcc	8	False	-0.0007074740902349025
scGPT whole-human gene-token	nac	ENSG00000136158	pretrained_vs_random	pooled_within_gene_pcc	8	False	0.003360617797723305
scGPT whole-human gene-token	nac	ENSG00000136158	pretrained_vs_random	section_centered_within_gene_pcc	8	False	0.00022236325113063338
scGPT whole-human gene-token	nac	ENSG00000136206	pretrained_vs_constant	pooled_within_gene_pcc	1	False	0.0029924923209233337
scGPT whole-human gene-token	nac	ENSG00000136206	pretrained_vs_constant	section_centered_within_gene_pcc	1	False	0.0031348709575269667
scGPT whole-human gene-token	nac	ENSG00000136206	pretrained_vs_identity_shuffled	pooled_within_gene_pcc	1	False	0.0025907321015503997
scGPT whole-human gene-token	nac	ENSG00000136206	pretrained_vs_identity_shuffled	section_centered_within_gene_pcc	1	False	0.0022754245922727
scGPT whole-human gene-token	nac	ENSG00000136206	pretrained_vs_random	pooled_within_gene_pcc	1	False	0.0025801781807728336
scGPT whole-human gene-token	nac	ENSG00000136206	pretrained_vs_random	section_centered_within_gene_pcc	1	False	0.002445628248904833
scGPT whole-human gene-token	nac	ENSG00000136231	pretrained_vs_constant	pooled_within_gene_pcc	2	False	-0.0031605643005951003
scGPT whole-human gene-token	nac	ENSG00000136231	pretrained_vs_constant	section_centered_within_gene_pcc	2	False	-0.0010333460862827328
scGPT whole-human gene-token	nac	ENSG00000136231	pretrained_vs_identity_shuffled	pooled_within_gene_pcc	2	False	-0.0018742299502385665
scGPT whole-human gene-token	nac	ENSG00000136231	pretrained_vs_identity_shuffled	section_centered_within_gene_pcc	2	False	-0.0001578268740518336
scGPT whole-human gene-token	nac	ENSG00000136231	pretrained_vs_random	pooled_within_gene_pcc	2	False	-0.0018909413415050668
scGPT whole-human gene-token	nac	ENSG00000136231	pretrained_vs_random	section_centered_within_gene_pcc	2	False	-0.0004858588946384668
scGPT whole-human gene-token	nac	ENSG00000136247	pretrained_vs_constant	pooled_within_gene_pcc	8	False	0.0008348749676801622
scGPT whole-human gene-token	nac	ENSG00000136247	pretrained_vs_constant	section_centered_within_gene_pcc	8	False	-0.00019748161354326646
scGPT whole-human gene-token	nac	ENSG00000136247	pretrained_vs_identity_shuffled	pooled_within_gene_pcc	8	False	0.0005491692664246992
scGPT whole-human gene-token	nac	ENSG00000136247	pretrained_vs_identity_shuffled	section_centered_within_gene_pcc	8	False	-0.00035807486131786415
scGPT whole-human gene-token	nac	ENSG00000136247	pretrained_vs_random	pooled_within_gene_pcc	8	False	0.0013002896796680309
scGPT whole-human gene-token	nac	ENSG00000136247	pretrained_vs_random	section_centered_within_gene_pcc	8	False	-0.00019237258248213743
scGPT whole-human gene-token	nac	ENSG00000136295	pretrained_vs_constant	pooled_within_gene_pcc	9	False	0.001477900868164202
scGPT whole-human gene-token	nac	ENSG00000136295	pretrained_vs_constant	section_centered_within_gene_pcc	9	False	0.0018975092219630323
scGPT whole-human gene-token	nac	ENSG00000136295	pretrained_vs_identity_shuffled	pooled_within_gene_pcc	9	False	0.0005995031845459353
scGPT whole-human gene-token	nac	ENSG00000136295	pretrained_vs_identity_shuffled	section_centered_within_gene_pcc	9	False	0.0004626461258536348
scGPT whole-human gene-token	nac	ENSG00000136295	pretrained_vs_random	pooled_within_gene_pcc	9	False	0.0023580963461530637
scGPT whole-human gene-token	nac	ENSG00000136295	pretrained_vs_random	section_centered_within_gene_pcc	9	False	0.0026869413867660987
scGPT whole-human gene-token	nac	ENSG00000136367	pretrained_vs_constant	pooled_within_gene_pcc	4	False	0.0007308802811492321
scGPT whole-human gene-token	nac	ENSG00000136367	pretrained_vs_constant	section_centered_within_gene_pcc	4	False	-0.00033366687227966613
scGPT whole-human gene-token	nac	ENSG00000136367	pretrained_vs_identity_shuffled	pooled_within_gene_pcc	4	False	-0.0007949809109545347
scGPT whole-human gene-token	nac	ENSG00000136367	pretrained_vs_identity_shuffled	section_centered_within_gene_pcc	4	False	-0.002413955117670266
scGPT whole-human gene-token	nac	ENSG00000136367	pretrained_vs_random	pooled_within_gene_pcc	4	False	-7.070447514816863e-05
scGPT whole-human gene-token	nac	ENSG00000136367	pretrained_vs_random	section_centered_within_gene_pcc	4	False	-0.0017527188030945333
scGPT whole-human gene-token	nac	ENSG00000136378	pretrained_vs_constant	pooled_within_gene_pcc	3	False	-0.015916380958184533
scGPT whole-human gene-token	nac	ENSG00000136378	pretrained_vs_constant	section_centered_within_gene_pcc	3	False	-0.0157256591613209
scGPT whole-human gene-token	nac	ENSG00000136378	pretrained_vs_identity_shuffled	pooled_within_gene_pcc	3	False	-0.013688916839093034
scGPT whole-human gene-token	nac	ENSG00000136378	pretrained_vs_identity_shuffled	section_centered_within_gene_pcc	3	False	-0.0136630983258731
scGPT whole-human gene-token	nac	ENSG00000136378	pretrained_vs_random	pooled_within_gene_pcc	3	False	-0.013905357576733566
scGPT whole-human gene-token	nac	ENSG00000136378	pretrained_vs_random	section_centered_within_gene_pcc	3	False	-0.013805803768344132
scGPT whole-human gene-token	nac	ENSG00000136449	pretrained_vs_constant	pooled_within_gene_pcc	3	False	0.0187960522800089
scGPT whole-human gene-token	nac	ENSG00000136449	pretrained_vs_constant	section_centered_within_gene_pcc	3	False	0.019537823068783437
scGPT whole-human gene-token	nac	ENSG00000136449	pretrained_vs_identity_shuffled	pooled_within_gene_pcc	3	False	0.012955900790337668
scGPT whole-human gene-token	nac	ENSG00000136449	pretrained_vs_identity_shuffled	section_centered_within_gene_pcc	3	False	0.013431524957474105
