## Supplementary material for "Pretrained gene representations transfer mean expression more broadly than spatial patterns in virtual spatial transcriptomics": Source Data: gene_effects_technical_mean.tsv (part 18 of 19)

representation	cohort	gene_id	contrast	endpoint	training_variance_decile	training_defined_top50	technical_mean_effect
scGPT whole-human gene-token	nac	ENSG00000136449	pretrained_vs_random	pooled_within_gene_pcc	3	False	0.016367183671345435
scGPT whole-human gene-token	nac	ENSG00000136449	pretrained_vs_random	section_centered_within_gene_pcc	3	False	0.01716137828230674
scGPT whole-human gene-token	nac	ENSG00000136450	pretrained_vs_constant	pooled_within_gene_pcc	9	False	0.0005549153572560658
scGPT whole-human gene-token	nac	ENSG00000136450	pretrained_vs_constant	section_centered_within_gene_pcc	9	False	0.003197543177347962
scGPT whole-human gene-token	nac	ENSG00000136450	pretrained_vs_identity_shuffled	pooled_within_gene_pcc	9	False	-0.00017145639379343344
scGPT whole-human gene-token	nac	ENSG00000136450	pretrained_vs_identity_shuffled	section_centered_within_gene_pcc	9	False	0.002221298469016165
scGPT whole-human gene-token	nac	ENSG00000136450	pretrained_vs_random	pooled_within_gene_pcc	9	False	-0.0006722377872550311
scGPT whole-human gene-token	nac	ENSG00000136450	pretrained_vs_random	section_centered_within_gene_pcc	9	False	-1.686954343022018e-07
scGPT whole-human gene-token	nac	ENSG00000136490	pretrained_vs_constant	pooled_within_gene_pcc	7	False	-0.005012853415784539
scGPT whole-human gene-token	nac	ENSG00000136490	pretrained_vs_constant	section_centered_within_gene_pcc	7	False	-0.0061283716532008715
scGPT whole-human gene-token	nac	ENSG00000136490	pretrained_vs_identity_shuffled	pooled_within_gene_pcc	7	False	-0.003448508617630639
scGPT whole-human gene-token	nac	ENSG00000136490	pretrained_vs_identity_shuffled	section_centered_within_gene_pcc	7	False	-0.005587003122085034
scGPT whole-human gene-token	nac	ENSG00000136490	pretrained_vs_random	pooled_within_gene_pcc	7	False	-0.0020217092952621676
scGPT whole-human gene-token	nac	ENSG00000136490	pretrained_vs_random	section_centered_within_gene_pcc	7	False	-0.003712552201819999
scGPT whole-human gene-token	nac	ENSG00000136522	pretrained_vs_constant	pooled_within_gene_pcc	8	False	0.0004918809433742307
scGPT whole-human gene-token	nac	ENSG00000136522	pretrained_vs_constant	section_centered_within_gene_pcc	8	False	-0.00023338872763490245
scGPT whole-human gene-token	nac	ENSG00000136522	pretrained_vs_identity_shuffled	pooled_within_gene_pcc	8	False	0.002706940955511966
scGPT whole-human gene-token	nac	ENSG00000136522	pretrained_vs_identity_shuffled	section_centered_within_gene_pcc	8	False	0.000971401603417632
scGPT whole-human gene-token	nac	ENSG00000136522	pretrained_vs_random	pooled_within_gene_pcc	8	False	0.005461732635315061
scGPT whole-human gene-token	nac	ENSG00000136522	pretrained_vs_random	section_centered_within_gene_pcc	8	False	0.0035811397409345933
scGPT whole-human gene-token	nac	ENSG00000136546	pretrained_vs_constant	pooled_within_gene_pcc	4	False	0.003964952201696567
scGPT whole-human gene-token	nac	ENSG00000136546	pretrained_vs_constant	section_centered_within_gene_pcc	4	False	0.00025048950673373327
scGPT whole-human gene-token	nac	ENSG00000136546	pretrained_vs_identity_shuffled	pooled_within_gene_pcc	4	False	0.004724753214008365
scGPT whole-human gene-token	nac	ENSG00000136546	pretrained_vs_identity_shuffled	section_centered_within_gene_pcc	4	False	3.331938331296742e-05
scGPT whole-human gene-token	nac	ENSG00000136546	pretrained_vs_random	pooled_within_gene_pcc	4	False	0.0051990363509665655
scGPT whole-human gene-token	nac	ENSG00000136546	pretrained_vs_random	section_centered_within_gene_pcc	4	False	-6.724313078566625e-05
scGPT whole-human gene-token	nac	ENSG00000136560	pretrained_vs_constant	pooled_within_gene_pcc	8	False	0.0017420659090681644
scGPT whole-human gene-token	nac	ENSG00000136560	pretrained_vs_constant	section_centered_within_gene_pcc	8	False	0.0009830155690894044
scGPT whole-human gene-token	nac	ENSG00000136560	pretrained_vs_identity_shuffled	pooled_within_gene_pcc	8	False	0.00643536285557716
scGPT whole-human gene-token	nac	ENSG00000136560	pretrained_vs_identity_shuffled	section_centered_within_gene_pcc	8	False	0.0052993255668508975
scGPT whole-human gene-token	nac	ENSG00000136560	pretrained_vs_random	pooled_within_gene_pcc	8	False	0.006656141858248102
scGPT whole-human gene-token	nac	ENSG00000136560	pretrained_vs_random	section_centered_within_gene_pcc	8	False	0.004052891223008638
scGPT whole-human gene-token	nac	ENSG00000136630	pretrained_vs_constant	pooled_within_gene_pcc	3	False	-0.0014814647194705995
scGPT whole-human gene-token	nac	ENSG00000136630	pretrained_vs_constant	section_centered_within_gene_pcc	3	False	-0.00045889103354543326
scGPT whole-human gene-token	nac	ENSG00000136630	pretrained_vs_identity_shuffled	pooled_within_gene_pcc	3	False	-0.003927501434122167
scGPT whole-human gene-token	nac	ENSG00000136630	pretrained_vs_identity_shuffled	section_centered_within_gene_pcc	3	False	-0.0033272158179311335
scGPT whole-human gene-token	nac	ENSG00000136630	pretrained_vs_random	pooled_within_gene_pcc	3	False	-0.004177623857844566
scGPT whole-human gene-token	nac	ENSG00000136630	pretrained_vs_random	section_centered_within_gene_pcc	3	False	-0.0036200066705036667
scGPT whole-human gene-token	nac	ENSG00000136636	pretrained_vs_constant	pooled_within_gene_pcc	8	False	-0.0018531493159743677
scGPT whole-human gene-token	nac	ENSG00000136636	pretrained_vs_constant	section_centered_within_gene_pcc	8	False	-0.0008062865735838689
scGPT whole-human gene-token	nac	ENSG00000136636	pretrained_vs_identity_shuffled	pooled_within_gene_pcc	8	False	-0.000236660220030697
scGPT whole-human gene-token	nac	ENSG00000136636	pretrained_vs_identity_shuffled	section_centered_within_gene_pcc	8	False	-0.0006332276399478679
scGPT whole-human gene-token	nac	ENSG00000136636	pretrained_vs_random	pooled_within_gene_pcc	8	False	0.00019915581025533452
scGPT whole-human gene-token	nac	ENSG00000136636	pretrained_vs_random	section_centered_within_gene_pcc	8	False	0.001045428180623531
scGPT whole-human gene-token	nac	ENSG00000136682	pretrained_vs_constant	pooled_within_gene_pcc	6	False	0.002604462081246567
scGPT whole-human gene-token	nac	ENSG00000136682	pretrained_vs_constant	section_centered_within_gene_pcc	6	False	0.0032209076301587675
scGPT whole-human gene-token	nac	ENSG00000136682	pretrained_vs_identity_shuffled	pooled_within_gene_pcc	6	False	0.0010948604707144705
scGPT whole-human gene-token	nac	ENSG00000136682	pretrained_vs_identity_shuffled	section_centered_within_gene_pcc	6	False	-0.00019826199266066713
scGPT whole-human gene-token	nac	ENSG00000136682	pretrained_vs_random	pooled_within_gene_pcc	6	False	0.004915297385903373
scGPT whole-human gene-token	nac	ENSG00000136682	pretrained_vs_random	section_centered_within_gene_pcc	6	False	0.004612969208836369
scGPT whole-human gene-token	nac	ENSG00000136720	pretrained_vs_constant	pooled_within_gene_pcc	9	False	-0.0014070472454155343
scGPT whole-human gene-token	nac	ENSG00000136720	pretrained_vs_constant	section_centered_within_gene_pcc	9	False	0.000358594225685895
scGPT whole-human gene-token	nac	ENSG00000136720	pretrained_vs_identity_shuffled	pooled_within_gene_pcc	9	False	0.0009935800121086968
scGPT whole-human gene-token	nac	ENSG00000136720	pretrained_vs_identity_shuffled	section_centered_within_gene_pcc	9	False	0.001990261954209066
scGPT whole-human gene-token	nac	ENSG00000136720	pretrained_vs_random	pooled_within_gene_pcc	9	False	-0.0011448272203711622
scGPT whole-human gene-token	nac	ENSG00000136720	pretrained_vs_random	section_centered_within_gene_pcc	9	False	0.00032301490378907244
scGPT whole-human gene-token	nac	ENSG00000136732	pretrained_vs_constant	pooled_within_gene_pcc	5	False	0.0018356905867166335
scGPT whole-human gene-token	nac	ENSG00000136732	pretrained_vs_constant	section_centered_within_gene_pcc	5	False	0.0026972479956344
scGPT whole-human gene-token	nac	ENSG00000136732	pretrained_vs_identity_shuffled	pooled_within_gene_pcc	5	False	0.0032205228249428002
scGPT whole-human gene-token	nac	ENSG00000136732	pretrained_vs_identity_shuffled	section_centered_within_gene_pcc	5	False	0.0034452972594227337
scGPT whole-human gene-token	nac	ENSG00000136732	pretrained_vs_random	pooled_within_gene_pcc	5	False	0.0029433848635568327
scGPT whole-human gene-token	nac	ENSG00000136732	pretrained_vs_random	section_centered_within_gene_pcc	5	False	0.0033348151659522668
scGPT whole-human gene-token	nac	ENSG00000136754	pretrained_vs_constant	pooled_within_gene_pcc	10	False	0.00018729991206415755
scGPT whole-human gene-token	nac	ENSG00000136754	pretrained_vs_constant	section_centered_within_gene_pcc	10	False	-0.0002350545862451018
scGPT whole-human gene-token	nac	ENSG00000136754	pretrained_vs_identity_shuffled	pooled_within_gene_pcc	10	False	-0.0004286070005080726
scGPT whole-human gene-token	nac	ENSG00000136754	pretrained_vs_identity_shuffled	section_centered_within_gene_pcc	10	False	-0.0021047873559757366
scGPT whole-human gene-token	nac	ENSG00000136754	pretrained_vs_random	pooled_within_gene_pcc	10	False	0.008062526827509131
scGPT whole-human gene-token	nac	ENSG00000136754	pretrained_vs_random	section_centered_within_gene_pcc	10	False	0.007822960371022397
scGPT whole-human gene-token	nac	ENSG00000136828	pretrained_vs_constant	pooled_within_gene_pcc	7	False	0.000527836018217769
scGPT whole-human gene-token	nac	ENSG00000136828	pretrained_vs_constant	section_centered_within_gene_pcc	7	False	0.004945003002815469
scGPT whole-human gene-token	nac	ENSG00000136828	pretrained_vs_identity_shuffled	pooled_within_gene_pcc	7	False	-0.0007379591553696672
scGPT whole-human gene-token	nac	ENSG00000136828	pretrained_vs_identity_shuffled	section_centered_within_gene_pcc	7	False	0.0023798218589645335
scGPT whole-human gene-token	nac	ENSG00000136828	pretrained_vs_random	pooled_within_gene_pcc	7	False	-0.0017558953478361977
scGPT whole-human gene-token	nac	ENSG00000136828	pretrained_vs_random	section_centered_within_gene_pcc	7	False	0.0013182296724172694
scGPT whole-human gene-token	nac	ENSG00000136842	pretrained_vs_constant	pooled_within_gene_pcc	8	False	0.011285600351742439
scGPT whole-human gene-token	nac	ENSG00000136842	pretrained_vs_constant	section_centered_within_gene_pcc	8	False	0.0075083342122458
scGPT whole-human gene-token	nac	ENSG00000136842	pretrained_vs_identity_shuffled	pooled_within_gene_pcc	8	False	0.014441140134860494
scGPT whole-human gene-token	nac	ENSG00000136842	pretrained_vs_identity_shuffled	section_centered_within_gene_pcc	8	False	0.009252824588802269
scGPT whole-human gene-token	nac	ENSG00000136842	pretrained_vs_random	pooled_within_gene_pcc	8	False	0.0223842912301366
scGPT whole-human gene-token	nac	ENSG00000136842	pretrained_vs_random	section_centered_within_gene_pcc	8	False	0.018132936163202037
scGPT whole-human gene-token	nac	ENSG00000136869	pretrained_vs_constant	pooled_within_gene_pcc	6	False	0.01131777867973103
scGPT whole-human gene-token	nac	ENSG00000136869	pretrained_vs_constant	section_centered_within_gene_pcc	6	False	0.0010224170325807667
scGPT whole-human gene-token	nac	ENSG00000136869	pretrained_vs_identity_shuffled	pooled_within_gene_pcc	6	False	0.015215555877001234
scGPT whole-human gene-token	nac	ENSG00000136869	pretrained_vs_identity_shuffled	section_centered_within_gene_pcc	6	False	0.0028946802030620326
scGPT whole-human gene-token	nac	ENSG00000136869	pretrained_vs_random	pooled_within_gene_pcc	6	False	0.011469798650235632
scGPT whole-human gene-token	nac	ENSG00000136869	pretrained_vs_random	section_centered_within_gene_pcc	6	False	0.0028175024297687327
scGPT whole-human gene-token	nac	ENSG00000136874	pretrained_vs_constant	pooled_within_gene_pcc	6	False	-0.0016985736761775672
scGPT whole-human gene-token	nac	ENSG00000136874	pretrained_vs_constant	section_centered_within_gene_pcc	6	False	0.0007969592659624672
scGPT whole-human gene-token	nac	ENSG00000136874	pretrained_vs_identity_shuffled	pooled_within_gene_pcc	6	False	-0.002102369870733034
scGPT whole-human gene-token	nac	ENSG00000136874	pretrained_vs_identity_shuffled	section_centered_within_gene_pcc	6	False	-0.0001885500379173663
scGPT whole-human gene-token	nac	ENSG00000136874	pretrained_vs_random	pooled_within_gene_pcc	6	False	0.00011013962309313248
scGPT whole-human gene-token	nac	ENSG00000136874	pretrained_vs_random	section_centered_within_gene_pcc	6	False	0.0013006133785535348
scGPT whole-human gene-token	nac	ENSG00000136891	pretrained_vs_constant	pooled_within_gene_pcc	6	False	0.0007621815021855022
scGPT whole-human gene-token	nac	ENSG00000136891	pretrained_vs_constant	section_centered_within_gene_pcc	6	False	0.0009095207064805702
scGPT whole-human gene-token	nac	ENSG00000136891	pretrained_vs_identity_shuffled	pooled_within_gene_pcc	6	False	0.0011316806188182659
scGPT whole-human gene-token	nac	ENSG00000136891	pretrained_vs_identity_shuffled	section_centered_within_gene_pcc	6	False	0.0013814196080896058
scGPT whole-human gene-token	nac	ENSG00000136891	pretrained_vs_random	pooled_within_gene_pcc	6	False	0.002085186835214197
scGPT whole-human gene-token	nac	ENSG00000136891	pretrained_vs_random	section_centered_within_gene_pcc	6	False	0.00217485652198017
scGPT whole-human gene-token	nac	ENSG00000136908	pretrained_vs_constant	pooled_within_gene_pcc	8	False	0.0006497028778053582
scGPT whole-human gene-token	nac	ENSG00000136908	pretrained_vs_constant	section_centered_within_gene_pcc	8	False	-0.002426584107058131
scGPT whole-human gene-token	nac	ENSG00000136908	pretrained_vs_identity_shuffled	pooled_within_gene_pcc	8	False	0.0030647662480353297
scGPT whole-human gene-token	nac	ENSG00000136908	pretrained_vs_identity_shuffled	section_centered_within_gene_pcc	8	False	0.0011182133930361983
scGPT whole-human gene-token	nac	ENSG00000136908	pretrained_vs_random	pooled_within_gene_pcc	8	False	0.0041338827981664645
scGPT whole-human gene-token	nac	ENSG00000136908	pretrained_vs_random	section_centered_within_gene_pcc	8	False	0.0012601322180315299
scGPT whole-human gene-token	nac	ENSG00000136918	pretrained_vs_constant	pooled_within_gene_pcc	3	False	0.0919757419126328
scGPT whole-human gene-token	nac	ENSG00000136918	pretrained_vs_constant	section_centered_within_gene_pcc	3	False	0.09887097924527694
scGPT whole-human gene-token	nac	ENSG00000136918	pretrained_vs_identity_shuffled	pooled_within_gene_pcc	3	False	0.08403472127920081
scGPT whole-human gene-token	nac	ENSG00000136918	pretrained_vs_identity_shuffled	section_centered_within_gene_pcc	3	False	0.087830158456962
scGPT whole-human gene-token	nac	ENSG00000136918	pretrained_vs_random	pooled_within_gene_pcc	3	False	0.0761515996540443
scGPT whole-human gene-token	nac	ENSG00000136918	pretrained_vs_random	section_centered_within_gene_pcc	3	False	0.0789328627319153
scGPT whole-human gene-token	nac	ENSG00000136935	pretrained_vs_constant	pooled_within_gene_pcc	6	False	-0.0047871505372852645
scGPT whole-human gene-token	nac	ENSG00000136935	pretrained_vs_constant	section_centered_within_gene_pcc	6	False	-0.0004554351584785006
scGPT whole-human gene-token	nac	ENSG00000136935	pretrained_vs_identity_shuffled	pooled_within_gene_pcc	6	False	-0.0041698063042671304
scGPT whole-human gene-token	nac	ENSG00000136935	pretrained_vs_identity_shuffled	section_centered_within_gene_pcc	6	False	-0.0009154699722505344
scGPT whole-human gene-token	nac	ENSG00000136935	pretrained_vs_random	pooled_within_gene_pcc	6	False	-0.003747398269374596
scGPT whole-human gene-token	nac	ENSG00000136935	pretrained_vs_random	section_centered_within_gene_pcc	6	False	-0.0004513430178283359
scGPT whole-human gene-token	nac	ENSG00000136940	pretrained_vs_constant	pooled_within_gene_pcc	5	False	-0.0003467414713426327
scGPT whole-human gene-token	nac	ENSG00000136940	pretrained_vs_constant	section_centered_within_gene_pcc	5	False	0.0013173580348959334
scGPT whole-human gene-token	nac	ENSG00000136940	pretrained_vs_identity_shuffled	pooled_within_gene_pcc	5	False	-0.001152885579888633
scGPT whole-human gene-token	nac	ENSG00000136940	pretrained_vs_identity_shuffled	section_centered_within_gene_pcc	5	False	-0.0013490988717857662
scGPT whole-human gene-token	nac	ENSG00000136940	pretrained_vs_random	pooled_within_gene_pcc	5	False	-0.0012921901136743671
scGPT whole-human gene-token	nac	ENSG00000136940	pretrained_vs_random	section_centered_within_gene_pcc	5	False	-0.0014305287776682659
scGPT whole-human gene-token	nac	ENSG00000136944	pretrained_vs_constant	pooled_within_gene_pcc	1	False	-0.0024845576967253333
scGPT whole-human gene-token	nac	ENSG00000136944	pretrained_vs_constant	section_centered_within_gene_pcc	1	False	-0.0031761375113226998
scGPT whole-human gene-token	nac	ENSG00000136944	pretrained_vs_identity_shuffled	pooled_within_gene_pcc	1	False	-0.0022572032161409
scGPT whole-human gene-token	nac	ENSG00000136944	pretrained_vs_identity_shuffled	section_centered_within_gene_pcc	1	False	-0.0026819208262122665
scGPT whole-human gene-token	nac	ENSG00000136944	pretrained_vs_random	pooled_within_gene_pcc	1	False	-0.002117966252795833
scGPT whole-human gene-token	nac	ENSG00000136944	pretrained_vs_random	section_centered_within_gene_pcc	1	False	-0.0025322615310154335
scGPT whole-human gene-token	nac	ENSG00000136986	pretrained_vs_constant	pooled_within_gene_pcc	8	False	-0.000887309955105923
scGPT whole-human gene-token	nac	ENSG00000136986	pretrained_vs_constant	section_centered_within_gene_pcc	8	False	0.0013779443005737986
scGPT whole-human gene-token	nac	ENSG00000136986	pretrained_vs_identity_shuffled	pooled_within_gene_pcc	8	False	-1.8136709180494037e-05
scGPT whole-human gene-token	nac	ENSG00000136986	pretrained_vs_identity_shuffled	section_centered_within_gene_pcc	8	False	0.0014312839825994007
scGPT whole-human gene-token	nac	ENSG00000136986	pretrained_vs_random	pooled_within_gene_pcc	8	False	-0.0001329367217964931
scGPT whole-human gene-token	nac	ENSG00000136986	pretrained_vs_random	section_centered_within_gene_pcc	8	False	0.002077279805614165
scGPT whole-human gene-token	nac	ENSG00000137100	pretrained_vs_constant	pooled_within_gene_pcc	10	False	0.002876590882661595
scGPT whole-human gene-token	nac	ENSG00000137100	pretrained_vs_constant	section_centered_within_gene_pcc	10	False	2.3041259069841075e-05
scGPT whole-human gene-token	nac	ENSG00000137100	pretrained_vs_identity_shuffled	pooled_within_gene_pcc	10	False	0.0042903906759899635
scGPT whole-human gene-token	nac	ENSG00000137100	pretrained_vs_identity_shuffled	section_centered_within_gene_pcc	10	False	-0.0007852798543427908
scGPT whole-human gene-token	nac	ENSG00000137100	pretrained_vs_random	pooled_within_gene_pcc	10	False	0.010275103991853487
scGPT whole-human gene-token	nac	ENSG00000137100	pretrained_vs_random	section_centered_within_gene_pcc	10	False	0.007030959639500206
scGPT whole-human gene-token	nac	ENSG00000137154	pretrained_vs_constant	pooled_within_gene_pcc	9	False	0.009440261614561032
scGPT whole-human gene-token	nac	ENSG00000137154	pretrained_vs_constant	section_centered_within_gene_pcc	9	False	0.0004004523861981992
scGPT whole-human gene-token	nac	ENSG00000137154	pretrained_vs_identity_shuffled	pooled_within_gene_pcc	9	False	-0.014450925913257896
scGPT whole-human gene-token	nac	ENSG00000137154	pretrained_vs_identity_shuffled	section_centered_within_gene_pcc	9	False	-0.026653377437869604
scGPT whole-human gene-token	nac	ENSG00000137154	pretrained_vs_random	pooled_within_gene_pcc	9	False	0.0014283217522093675
scGPT whole-human gene-token	nac	ENSG00000137154	pretrained_vs_random	section_centered_within_gene_pcc	9	False	-0.014036699043587732
scGPT whole-human gene-token	nac	ENSG00000137168	pretrained_vs_constant	pooled_within_gene_pcc	8	False	0.0044511730491350225
scGPT whole-human gene-token	nac	ENSG00000137168	pretrained_vs_constant	section_centered_within_gene_pcc	8	False	0.005138035214951005
scGPT whole-human gene-token	nac	ENSG00000137168	pretrained_vs_identity_shuffled	pooled_within_gene_pcc	8	False	0.023798866426699566
scGPT whole-human gene-token	nac	ENSG00000137168	pretrained_vs_identity_shuffled	section_centered_within_gene_pcc	8	False	0.028534525562012598
scGPT whole-human gene-token	nac	ENSG00000137168	pretrained_vs_random	pooled_within_gene_pcc	8	False	0.005764955820623992
scGPT whole-human gene-token	nac	ENSG00000137168	pretrained_vs_random	section_centered_within_gene_pcc	8	False	0.006447648454289597
scGPT whole-human gene-token	nac	ENSG00000137218	pretrained_vs_constant	pooled_within_gene_pcc	5	False	0.0006718666488458013
scGPT whole-human gene-token	nac	ENSG00000137218	pretrained_vs_constant	section_centered_within_gene_pcc	5	False	-0.0005416994031499344
scGPT whole-human gene-token	nac	ENSG00000137218	pretrained_vs_identity_shuffled	pooled_within_gene_pcc	5	False	0.0006585889632913025
scGPT whole-human gene-token	nac	ENSG00000137218	pretrained_vs_identity_shuffled	section_centered_within_gene_pcc	5	False	-0.000340045908320401
scGPT whole-human gene-token	nac	ENSG00000137218	pretrained_vs_random	pooled_within_gene_pcc	5	False	-0.001224425034292563
scGPT whole-human gene-token	nac	ENSG00000137218	pretrained_vs_random	section_centered_within_gene_pcc	5	False	-0.0029570553625101344
scGPT whole-human gene-token	nac	ENSG00000137270	pretrained_vs_constant	pooled_within_gene_pcc	1	False
scGPT whole-human gene-token	nac	ENSG00000137270	pretrained_vs_constant	section_centered_within_gene_pcc	1	False
scGPT whole-human gene-token	nac	ENSG00000137270	pretrained_vs_identity_shuffled	pooled_within_gene_pcc	1	False
scGPT whole-human gene-token	nac	ENSG00000137270	pretrained_vs_identity_shuffled	section_centered_within_gene_pcc	1	False
scGPT whole-human gene-token	nac	ENSG00000137270	pretrained_vs_random	pooled_within_gene_pcc	1	False
scGPT whole-human gene-token	nac	ENSG00000137270	pretrained_vs_random	section_centered_within_gene_pcc	1	False
scGPT whole-human gene-token	nac	ENSG00000137285	pretrained_vs_constant	pooled_within_gene_pcc	10	False	-0.0024049636934616405
scGPT whole-human gene-token	nac	ENSG00000137285	pretrained_vs_constant	section_centered_within_gene_pcc	10	False	-0.00902278448342006
scGPT whole-human gene-token	nac	ENSG00000137285	pretrained_vs_identity_shuffled	pooled_within_gene_pcc	10	False	0.009926621783544828
scGPT whole-human gene-token	nac	ENSG00000137285	pretrained_vs_identity_shuffled	section_centered_within_gene_pcc	10	False	0.005024109468576371
scGPT whole-human gene-token	nac	ENSG00000137285	pretrained_vs_random	pooled_within_gene_pcc	10	False	0.01043129091324659
scGPT whole-human gene-token	nac	ENSG00000137285	pretrained_vs_random	section_centered_within_gene_pcc	10	False	0.0028232124907896414
scGPT whole-human gene-token	nac	ENSG00000137310	pretrained_vs_constant	pooled_within_gene_pcc	3	False	0.004338383601111733
scGPT whole-human gene-token	nac	ENSG00000137310	pretrained_vs_constant	section_centered_within_gene_pcc	3	False	0.0054437092163009
scGPT whole-human gene-token	nac	ENSG00000137310	pretrained_vs_identity_shuffled	pooled_within_gene_pcc	3	False	0.001164442272749533
scGPT whole-human gene-token	nac	ENSG00000137310	pretrained_vs_identity_shuffled	section_centered_within_gene_pcc	3	False	0.0013818243509723337
scGPT whole-human gene-token	nac	ENSG00000137310	pretrained_vs_random	pooled_within_gene_pcc	3	False	0.0014351084083349998
scGPT whole-human gene-token	nac	ENSG00000137310	pretrained_vs_random	section_centered_within_gene_pcc	3	False	0.0010699797904753015
scGPT whole-human gene-token	nac	ENSG00000137312	pretrained_vs_constant	pooled_within_gene_pcc	10	False	0.002117277343195593
scGPT whole-human gene-token	nac	ENSG00000137312	pretrained_vs_constant	section_centered_within_gene_pcc	10	False	0.0009123520955831669
scGPT whole-human gene-token	nac	ENSG00000137312	pretrained_vs_identity_shuffled	pooled_within_gene_pcc	10	False	0.00021257870892443798
scGPT whole-human gene-token	nac	ENSG00000137312	pretrained_vs_identity_shuffled	section_centered_within_gene_pcc	10	False	-0.002295463694367996
scGPT whole-human gene-token	nac	ENSG00000137312	pretrained_vs_random	pooled_within_gene_pcc	10	False	0.002701288247433662
scGPT whole-human gene-token	nac	ENSG00000137312	pretrained_vs_random	section_centered_within_gene_pcc	10	False	-0.00013199637120199967
scGPT whole-human gene-token	nac	ENSG00000137404	pretrained_vs_constant	pooled_within_gene_pcc	3	False	-0.00019319266181793264
scGPT whole-human gene-token	nac	ENSG00000137404	pretrained_vs_constant	section_centered_within_gene_pcc	3	False	0.004408306718019134
scGPT whole-human gene-token	nac	ENSG00000137404	pretrained_vs_identity_shuffled	pooled_within_gene_pcc	3	False	0.00038057972623000016
scGPT whole-human gene-token	nac	ENSG00000137404	pretrained_vs_identity_shuffled	section_centered_within_gene_pcc	3	False	0.0042462188298918345
scGPT whole-human gene-token	nac	ENSG00000137404	pretrained_vs_random	pooled_within_gene_pcc	3	False	-0.0014054563591827998
scGPT whole-human gene-token	nac	ENSG00000137404	pretrained_vs_random	section_centered_within_gene_pcc	3	False	0.002180953014742424
scGPT whole-human gene-token	nac	ENSG00000137409	pretrained_vs_constant	pooled_within_gene_pcc	10	False	0.012763174251990028
scGPT whole-human gene-token	nac	ENSG00000137409	pretrained_vs_constant	section_centered_within_gene_pcc	10	False	0.015111167387821959
scGPT whole-human gene-token	nac	ENSG00000137409	pretrained_vs_identity_shuffled	pooled_within_gene_pcc	10	False	0.024034915444436106
scGPT whole-human gene-token	nac	ENSG00000137409	pretrained_vs_identity_shuffled	section_centered_within_gene_pcc	10	False	0.024735726354060794
scGPT whole-human gene-token	nac	ENSG00000137409	pretrained_vs_random	pooled_within_gene_pcc	10	False	0.031908646958753784
scGPT whole-human gene-token	nac	ENSG00000137409	pretrained_vs_random	section_centered_within_gene_pcc	10	False	0.033498492672195325
scGPT whole-human gene-token	nac	ENSG00000137414	pretrained_vs_constant	pooled_within_gene_pcc	8	False	-0.002263618938843031
scGPT whole-human gene-token	nac	ENSG00000137414	pretrained_vs_constant	section_centered_within_gene_pcc	8	False	0.00191775629460883
scGPT whole-human gene-token	nac	ENSG00000137414	pretrained_vs_identity_shuffled	pooled_within_gene_pcc	8	False	-0.0005604317072629336
scGPT whole-human gene-token	nac	ENSG00000137414	pretrained_vs_identity_shuffled	section_centered_within_gene_pcc	8	False	0.0016832704528427316
scGPT whole-human gene-token	nac	ENSG00000137414	pretrained_vs_random	pooled_within_gene_pcc	8	False	-0.0019406192199913307
scGPT whole-human gene-token	nac	ENSG00000137414	pretrained_vs_random	section_centered_within_gene_pcc	8	False	0.002428033175563666
scGPT whole-human gene-token	nac	ENSG00000137462	pretrained_vs_constant	pooled_within_gene_pcc	3	False	0.010824010394313735
scGPT whole-human gene-token	nac	ENSG00000137462	pretrained_vs_constant	section_centered_within_gene_pcc	3	False	0.012585607495439412
scGPT whole-human gene-token	nac	ENSG00000137462	pretrained_vs_identity_shuffled	pooled_within_gene_pcc	3	False	0.004612748176286067
scGPT whole-human gene-token	nac	ENSG00000137462	pretrained_vs_identity_shuffled	section_centered_within_gene_pcc	3	False	0.006452458931105266
scGPT whole-human gene-token	nac	ENSG00000137462	pretrained_vs_random	pooled_within_gene_pcc	3	False	0.0051572623994173665
scGPT whole-human gene-token	nac	ENSG00000137462	pretrained_vs_random	section_centered_within_gene_pcc	3	False	0.0063711854641794
scGPT whole-human gene-token	nac	ENSG00000137486	pretrained_vs_constant	pooled_within_gene_pcc	10	False	0.003760788465399225
scGPT whole-human gene-token	nac	ENSG00000137486	pretrained_vs_constant	section_centered_within_gene_pcc	10	False	0.0035402970841643677
scGPT whole-human gene-token	nac	ENSG00000137486	pretrained_vs_identity_shuffled	pooled_within_gene_pcc	10	False	0.01565245476209572
scGPT whole-human gene-token	nac	ENSG00000137486	pretrained_vs_identity_shuffled	section_centered_within_gene_pcc	10	False	0.01827548240509301
scGPT whole-human gene-token	nac	ENSG00000137486	pretrained_vs_random	pooled_within_gene_pcc	10	False	0.022906295279726735
scGPT whole-human gene-token	nac	ENSG00000137486	pretrained_vs_random	section_centered_within_gene_pcc	10	False	0.025292383323826467
scGPT whole-human gene-token	nac	ENSG00000137573	pretrained_vs_constant	pooled_within_gene_pcc	5	False	0.0070484808044234655
scGPT whole-human gene-token	nac	ENSG00000137573	pretrained_vs_constant	section_centered_within_gene_pcc	5	False	0.006330868090540533
scGPT whole-human gene-token	nac	ENSG00000137573	pretrained_vs_identity_shuffled	pooled_within_gene_pcc	5	False	0.0004558248167359664
scGPT whole-human gene-token	nac	ENSG00000137573	pretrained_vs_identity_shuffled	section_centered_within_gene_pcc	5	False	-0.0005595628137409353
scGPT whole-human gene-token	nac	ENSG00000137573	pretrained_vs_random	pooled_within_gene_pcc	5	False	0.0016784835706031332
scGPT whole-human gene-token	nac	ENSG00000137573	pretrained_vs_random	section_centered_within_gene_pcc	5	False	-0.0006293145404666674
scGPT whole-human gene-token	nac	ENSG00000137574	pretrained_vs_constant	pooled_within_gene_pcc	5	False	-0.0009225769346414998
scGPT whole-human gene-token	nac	ENSG00000137574	pretrained_vs_constant	section_centered_within_gene_pcc	5	False	0.000302516962153133
scGPT whole-human gene-token	nac	ENSG00000137574	pretrained_vs_identity_shuffled	pooled_within_gene_pcc	5	False	0.00010349451947530101
scGPT whole-human gene-token	nac	ENSG00000137574	pretrained_vs_identity_shuffled	section_centered_within_gene_pcc	5	False	0.0005103730063154335
scGPT whole-human gene-token	nac	ENSG00000137574	pretrained_vs_random	pooled_within_gene_pcc	5	False	0.0015289199004427656
scGPT whole-human gene-token	nac	ENSG00000137574	pretrained_vs_random	section_centered_within_gene_pcc	5	False	0.0016822822203325
scGPT whole-human gene-token	nac	ENSG00000137693	pretrained_vs_constant	pooled_within_gene_pcc	6	False	0.012817298601874265
scGPT whole-human gene-token	nac	ENSG00000137693	pretrained_vs_constant	section_centered_within_gene_pcc	6	False	0.020250343848412
scGPT whole-human gene-token	nac	ENSG00000137693	pretrained_vs_identity_shuffled	pooled_within_gene_pcc	6	False	0.015684565744709698
scGPT whole-human gene-token	nac	ENSG00000137693	pretrained_vs_identity_shuffled	section_centered_within_gene_pcc	6	False	0.0192278498815858
scGPT whole-human gene-token	nac	ENSG00000137693	pretrained_vs_random	pooled_within_gene_pcc	6	False	0.016031009314554732
scGPT whole-human gene-token	nac	ENSG00000137693	pretrained_vs_random	section_centered_within_gene_pcc	6	False	0.01985092583402753
scGPT whole-human gene-token	nac	ENSG00000137700	pretrained_vs_constant	pooled_within_gene_pcc	5	False	0.001943049319596368
scGPT whole-human gene-token	nac	ENSG00000137700	pretrained_vs_constant	section_centered_within_gene_pcc	5	False	0.0022449810895564665
scGPT whole-human gene-token	nac	ENSG00000137700	pretrained_vs_identity_shuffled	pooled_within_gene_pcc	5	False	-0.0008504479863975997
scGPT whole-human gene-token	nac	ENSG00000137700	pretrained_vs_identity_shuffled	section_centered_within_gene_pcc	5	False	-0.0008861307324650666
scGPT whole-human gene-token	nac	ENSG00000137700	pretrained_vs_random	pooled_within_gene_pcc	5	False	0.0013808539440367668
scGPT whole-human gene-token	nac	ENSG00000137700	pretrained_vs_random	section_centered_within_gene_pcc	5	False	0.0011866844305016694
scGPT whole-human gene-token	nac	ENSG00000137710	pretrained_vs_constant	pooled_within_gene_pcc	9	False	0.03133210612588203
scGPT whole-human gene-token	nac	ENSG00000137710	pretrained_vs_constant	section_centered_within_gene_pcc	9	False	0.04511321049856126
scGPT whole-human gene-token	nac	ENSG00000137710	pretrained_vs_identity_shuffled	pooled_within_gene_pcc	9	False	0.029341170322922966
scGPT whole-human gene-token	nac	ENSG00000137710	pretrained_vs_identity_shuffled	section_centered_within_gene_pcc	9	False	0.038415887112200134
scGPT whole-human gene-token	nac	ENSG00000137710	pretrained_vs_random	pooled_within_gene_pcc	9	False	0.025894079598750532
scGPT whole-human gene-token	nac	ENSG00000137710	pretrained_vs_random	section_centered_within_gene_pcc	9	False	0.041613053580870106
scGPT whole-human gene-token	nac	ENSG00000137720	pretrained_vs_constant	pooled_within_gene_pcc	8	False	-0.0013505731041741076
scGPT whole-human gene-token	nac	ENSG00000137720	pretrained_vs_constant	section_centered_within_gene_pcc	8	False	-0.0037834912966187065
scGPT whole-human gene-token	nac	ENSG00000137720	pretrained_vs_identity_shuffled	pooled_within_gene_pcc	8	False	-0.000995219931492301
scGPT whole-human gene-token	nac	ENSG00000137720	pretrained_vs_identity_shuffled	section_centered_within_gene_pcc	8	False	-0.004025496554768165
scGPT whole-human gene-token	nac	ENSG00000137720	pretrained_vs_random	pooled_within_gene_pcc	8	False	0.007327186444609095
scGPT whole-human gene-token	nac	ENSG00000137720	pretrained_vs_random	section_centered_within_gene_pcc	8	False	0.004133073766197463
scGPT whole-human gene-token	nac	ENSG00000137726	pretrained_vs_constant	pooled_within_gene_pcc	10	False	-0.017045674108285502
scGPT whole-human gene-token	nac	ENSG00000137726	pretrained_vs_constant	section_centered_within_gene_pcc	10	False	-0.008032242323167396
scGPT whole-human gene-token	nac	ENSG00000137726	pretrained_vs_identity_shuffled	pooled_within_gene_pcc	10	False	-0.01963583074201347
scGPT whole-human gene-token	nac	ENSG00000137726	pretrained_vs_identity_shuffled	section_centered_within_gene_pcc	10	False	-0.012556380376783602
scGPT whole-human gene-token	nac	ENSG00000137726	pretrained_vs_random	pooled_within_gene_pcc	10	False	-0.018258673933977603
scGPT whole-human gene-token	nac	ENSG00000137726	pretrained_vs_random	section_centered_within_gene_pcc	10	False	-0.009909183649383197
scGPT whole-human gene-token	nac	ENSG00000137745	pretrained_vs_constant	pooled_within_gene_pcc	1	False
scGPT whole-human gene-token	nac	ENSG00000137745	pretrained_vs_constant	section_centered_within_gene_pcc	1	False
scGPT whole-human gene-token	nac	ENSG00000137745	pretrained_vs_identity_shuffled	pooled_within_gene_pcc	1	False
scGPT whole-human gene-token	nac	ENSG00000137745	pretrained_vs_identity_shuffled	section_centered_within_gene_pcc	1	False
scGPT whole-human gene-token	nac	ENSG00000137745	pretrained_vs_random	pooled_within_gene_pcc	1	False
scGPT whole-human gene-token	nac	ENSG00000137745	pretrained_vs_random	section_centered_within_gene_pcc	1	False
scGPT whole-human gene-token	nac	ENSG00000137776	pretrained_vs_constant	pooled_within_gene_pcc	9	False	0.0011012008837118319
scGPT whole-human gene-token	nac	ENSG00000137776	pretrained_vs_constant	section_centered_within_gene_pcc	9	False	0.0010884530964796653
scGPT whole-human gene-token	nac	ENSG00000137776	pretrained_vs_identity_shuffled	pooled_within_gene_pcc	9	False	-0.0005156535001650022
scGPT whole-human gene-token	nac	ENSG00000137776	pretrained_vs_identity_shuffled	section_centered_within_gene_pcc	9	False	-0.0023661075335616685
scGPT whole-human gene-token	nac	ENSG00000137776	pretrained_vs_random	pooled_within_gene_pcc	9	False	0.0006194976279732348
scGPT whole-human gene-token	nac	ENSG00000137776	pretrained_vs_random	section_centered_within_gene_pcc	9	False	-0.00021179330760299578
scGPT whole-human gene-token	nac	ENSG00000137815	pretrained_vs_constant	pooled_within_gene_pcc	9	False	0.004486958647648559
scGPT whole-human gene-token	nac	ENSG00000137815	pretrained_vs_constant	section_centered_within_gene_pcc	9	False	0.005116641632365165
scGPT whole-human gene-token	nac	ENSG00000137815	pretrained_vs_identity_shuffled	pooled_within_gene_pcc	9	False	0.00643272807952026
scGPT whole-human gene-token	nac	ENSG00000137815	pretrained_vs_identity_shuffled	section_centered_within_gene_pcc	9	False	0.006824789087178392
scGPT whole-human gene-token	nac	ENSG00000137815	pretrained_vs_random	pooled_within_gene_pcc	9	False	0.0033321702098857244
scGPT whole-human gene-token	nac	ENSG00000137815	pretrained_vs_random	section_centered_within_gene_pcc	9	False	0.0031881001741822976
scGPT whole-human gene-token	nac	ENSG00000137817	pretrained_vs_constant	pooled_within_gene_pcc	8	False	-0.0017780937238163392
scGPT whole-human gene-token	nac	ENSG00000137817	pretrained_vs_constant	section_centered_within_gene_pcc	8	False	-0.0015476916851486638
scGPT whole-human gene-token	nac	ENSG00000137817	pretrained_vs_identity_shuffled	pooled_within_gene_pcc	8	False	0.0007847121005945581
scGPT whole-human gene-token	nac	ENSG00000137817	pretrained_vs_identity_shuffled	section_centered_within_gene_pcc	8	False	-9.517734885276334e-05
scGPT whole-human gene-token	nac	ENSG00000137817	pretrained_vs_random	pooled_within_gene_pcc	8	False	0.0024855955607357982
scGPT whole-human gene-token	nac	ENSG00000137817	pretrained_vs_random	section_centered_within_gene_pcc	8	False	0.0022537082588672034
scGPT whole-human gene-token	nac	ENSG00000137843	pretrained_vs_constant	pooled_within_gene_pcc	8	False	0.005086587182821585
scGPT whole-human gene-token	nac	ENSG00000137843	pretrained_vs_constant	section_centered_within_gene_pcc	8	False	0.008642906516290396
scGPT whole-human gene-token	nac	ENSG00000137843	pretrained_vs_identity_shuffled	pooled_within_gene_pcc	8	False	0.006671767130528629
scGPT whole-human gene-token	nac	ENSG00000137843	pretrained_vs_identity_shuffled	section_centered_within_gene_pcc	8	False	0.009153125159241724
scGPT whole-human gene-token	nac	ENSG00000137843	pretrained_vs_random	pooled_within_gene_pcc	8	False	0.016776965661524822
scGPT whole-human gene-token	nac	ENSG00000137843	pretrained_vs_random	section_centered_within_gene_pcc	8	False	0.022082972206253233
scGPT whole-human gene-token	nac	ENSG00000137860	pretrained_vs_constant	pooled_within_gene_pcc	2	False	0.002055366000056334
scGPT whole-human gene-token	nac	ENSG00000137860	pretrained_vs_constant	section_centered_within_gene_pcc	2	False	-0.0008423752769697
scGPT whole-human gene-token	nac	ENSG00000137860	pretrained_vs_identity_shuffled	pooled_within_gene_pcc	2	False	0.002144249514638534
scGPT whole-human gene-token	nac	ENSG00000137860	pretrained_vs_identity_shuffled	section_centered_within_gene_pcc	2	False	-6.326469631693331e-05
scGPT whole-human gene-token	nac	ENSG00000137860	pretrained_vs_random	pooled_within_gene_pcc	2	False	0.0019405055594092335
scGPT whole-human gene-token	nac	ENSG00000137860	pretrained_vs_random	section_centered_within_gene_pcc	2	False	-0.0005566982721150002
scGPT whole-human gene-token	nac	ENSG00000137871	pretrained_vs_constant	pooled_within_gene_pcc	7	False	-0.0035957799618705003
scGPT whole-human gene-token	nac	ENSG00000137871	pretrained_vs_constant	section_centered_within_gene_pcc	7	False	0.0007123642299826649
scGPT whole-human gene-token	nac	ENSG00000137871	pretrained_vs_identity_shuffled	pooled_within_gene_pcc	7	False	-0.004098502505647997
scGPT whole-human gene-token	nac	ENSG00000137871	pretrained_vs_identity_shuffled	section_centered_within_gene_pcc	7	False	0.0006252086536576301
scGPT whole-human gene-token	nac	ENSG00000137871	pretrained_vs_random	pooled_within_gene_pcc	7	False	-0.0028309124494065676
scGPT whole-human gene-token	nac	ENSG00000137871	pretrained_vs_random	section_centered_within_gene_pcc	7	False	0.0017446904707615989
scGPT whole-human gene-token	nac	ENSG00000137876	pretrained_vs_constant	pooled_within_gene_pcc	9	False	-0.0033338207899508976
scGPT whole-human gene-token	nac	ENSG00000137876	pretrained_vs_constant	section_centered_within_gene_pcc	9	False	-0.010900249471673862
scGPT whole-human gene-token	nac	ENSG00000137876	pretrained_vs_identity_shuffled	pooled_within_gene_pcc	9	False	-0.0037512241420597594
scGPT whole-human gene-token	nac	ENSG00000137876	pretrained_vs_identity_shuffled	section_centered_within_gene_pcc	9	False	-0.013321186425026596
scGPT whole-human gene-token	nac	ENSG00000137876	pretrained_vs_random	pooled_within_gene_pcc	9	False	0.0004457591092536702
scGPT whole-human gene-token	nac	ENSG00000137876	pretrained_vs_random	section_centered_within_gene_pcc	9	False	-0.0085561891836051
scGPT whole-human gene-token	nac	ENSG00000137877	pretrained_vs_constant	pooled_within_gene_pcc	3	False	0.0008411453402120666
scGPT whole-human gene-token	nac	ENSG00000137877	pretrained_vs_constant	section_centered_within_gene_pcc	3	False	0.0013568402091274003
scGPT whole-human gene-token	nac	ENSG00000137877	pretrained_vs_identity_shuffled	pooled_within_gene_pcc	3	False	0.0011037232583934007
scGPT whole-human gene-token	nac	ENSG00000137877	pretrained_vs_identity_shuffled	section_centered_within_gene_pcc	3	False	0.0012903372279259003
scGPT whole-human gene-token	nac	ENSG00000137877	pretrained_vs_random	pooled_within_gene_pcc	3	False	0.0011140166286066667
scGPT whole-human gene-token	nac	ENSG00000137877	pretrained_vs_random	section_centered_within_gene_pcc	3	False	0.0015354146261575673
scGPT whole-human gene-token	nac	ENSG00000137948	pretrained_vs_constant	pooled_within_gene_pcc	1	False	-0.0004889320823571998
scGPT whole-human gene-token	nac	ENSG00000137948	pretrained_vs_constant	section_centered_within_gene_pcc	1	False	-0.0001283516508932001
scGPT whole-human gene-token	nac	ENSG00000137948	pretrained_vs_identity_shuffled	pooled_within_gene_pcc	1	False	-0.0009291464077617664
scGPT whole-human gene-token	nac	ENSG00000137948	pretrained_vs_identity_shuffled	section_centered_within_gene_pcc	1	False	-0.0007378226740169001
scGPT whole-human gene-token	nac	ENSG00000137948	pretrained_vs_random	pooled_within_gene_pcc	1	False	-0.0002569390490899997
scGPT whole-human gene-token	nac	ENSG00000137948	pretrained_vs_random	section_centered_within_gene_pcc	1	False	-1.633573995286691e-05
scGPT whole-human gene-token	nac	ENSG00000137968	pretrained_vs_constant	pooled_within_gene_pcc	3	False	-0.009823539475901167
scGPT whole-human gene-token	nac	ENSG00000137968	pretrained_vs_constant	section_centered_within_gene_pcc	3	False	-0.0016433377884813999
scGPT whole-human gene-token	nac	ENSG00000137968	pretrained_vs_identity_shuffled	pooled_within_gene_pcc	3	False	-0.009897151899653
scGPT whole-human gene-token	nac	ENSG00000137968	pretrained_vs_identity_shuffled	section_centered_within_gene_pcc	3	False	-0.0014802296572528327
scGPT whole-human gene-token	nac	ENSG00000137968	pretrained_vs_random	pooled_within_gene_pcc	3	False	-0.0095999511965131
scGPT whole-human gene-token	nac	ENSG00000137968	pretrained_vs_random	section_centered_within_gene_pcc	3	False	-0.0017116747420186662
scGPT whole-human gene-token	nac	ENSG00000137975	pretrained_vs_constant	pooled_within_gene_pcc	2	False	0.014222701230570801
scGPT whole-human gene-token	nac	ENSG00000137975	pretrained_vs_constant	section_centered_within_gene_pcc	2	False	0.015189967923103032
scGPT whole-human gene-token	nac	ENSG00000137975	pretrained_vs_identity_shuffled	pooled_within_gene_pcc	2	False	0.013083468421066667
scGPT whole-human gene-token	nac	ENSG00000137975	pretrained_vs_identity_shuffled	section_centered_within_gene_pcc	2	False	0.014108089429975134
scGPT whole-human gene-token	nac	ENSG00000137975	pretrained_vs_random	pooled_within_gene_pcc	2	False	0.009060124892008034
scGPT whole-human gene-token	nac	ENSG00000137975	pretrained_vs_random	section_centered_within_gene_pcc	2	False	0.009580531270843634
scGPT whole-human gene-token	nac	ENSG00000137992	pretrained_vs_constant	pooled_within_gene_pcc	7	False	0.0013369180061315045
scGPT whole-human gene-token	nac	ENSG00000137992	pretrained_vs_constant	section_centered_within_gene_pcc	7	False	-0.0006915694595941296
scGPT whole-human gene-token	nac	ENSG00000137992	pretrained_vs_identity_shuffled	pooled_within_gene_pcc	7	False	0.004678584218579404
scGPT whole-human gene-token	nac	ENSG00000137992	pretrained_vs_identity_shuffled	section_centered_within_gene_pcc	7	False	0.0016231985005206683
scGPT whole-human gene-token	nac	ENSG00000137992	pretrained_vs_random	pooled_within_gene_pcc	7	False	0.0028078590612428725
scGPT whole-human gene-token	nac	ENSG00000137992	pretrained_vs_random	section_centered_within_gene_pcc	7	False	-7.646754375816485e-05
scGPT whole-human gene-token	nac	ENSG00000138030	pretrained_vs_constant	pooled_within_gene_pcc	6	False	-0.001801178326523235
scGPT whole-human gene-token	nac	ENSG00000138030	pretrained_vs_constant	section_centered_within_gene_pcc	6	False	-0.005093065590497233
scGPT whole-human gene-token	nac	ENSG00000138030	pretrained_vs_identity_shuffled	pooled_within_gene_pcc	6	False	-0.0009852427241758693
scGPT whole-human gene-token	nac	ENSG00000138030	pretrained_vs_identity_shuffled	section_centered_within_gene_pcc	6	False	-0.004223248283409998
scGPT whole-human gene-token	nac	ENSG00000138030	pretrained_vs_random	pooled_within_gene_pcc	6	False	-0.00168612565377597
scGPT whole-human gene-token	nac	ENSG00000138030	pretrained_vs_random	section_centered_within_gene_pcc	6	False	-0.00503734694181403
scGPT whole-human gene-token	nac	ENSG00000138073	pretrained_vs_constant	pooled_within_gene_pcc	7	False	0.0019294988995445979
scGPT whole-human gene-token	nac	ENSG00000138073	pretrained_vs_constant	section_centered_within_gene_pcc	7	False	0.0036853820902115982
scGPT whole-human gene-token	nac	ENSG00000138073	pretrained_vs_identity_shuffled	pooled_within_gene_pcc	7	False	0.004761764885400903
scGPT whole-human gene-token	nac	ENSG00000138073	pretrained_vs_identity_shuffled	section_centered_within_gene_pcc	7	False	0.0062352483265861
scGPT whole-human gene-token	nac	ENSG00000138073	pretrained_vs_random	pooled_within_gene_pcc	7	False	0.001256961960382899
scGPT whole-human gene-token	nac	ENSG00000138073	pretrained_vs_random	section_centered_within_gene_pcc	7	False	0.0015966362361876328
scGPT whole-human gene-token	nac	ENSG00000138080	pretrained_vs_constant	pooled_within_gene_pcc	5	False	0.0012578213043999327
scGPT whole-human gene-token	nac	ENSG00000138080	pretrained_vs_constant	section_centered_within_gene_pcc	5	False	0.0027548340922816696
scGPT whole-human gene-token	nac	ENSG00000138080	pretrained_vs_identity_shuffled	pooled_within_gene_pcc	5	False	0.0002683092329894346
scGPT whole-human gene-token	nac	ENSG00000138080	pretrained_vs_identity_shuffled	section_centered_within_gene_pcc	5	False	0.001908665114517034
scGPT whole-human gene-token	nac	ENSG00000138080	pretrained_vs_random	pooled_within_gene_pcc	5	False	0.0007351637394710323
scGPT whole-human gene-token	nac	ENSG00000138080	pretrained_vs_random	section_centered_within_gene_pcc	5	False	0.0020614940665867666
scGPT whole-human gene-token	nac	ENSG00000138085	pretrained_vs_constant	pooled_within_gene_pcc	9	False	-0.0022144976085041643
scGPT whole-human gene-token	nac	ENSG00000138085	pretrained_vs_constant	section_centered_within_gene_pcc	9	False	-0.004854488599773596
scGPT whole-human gene-token	nac	ENSG00000138085	pretrained_vs_identity_shuffled	pooled_within_gene_pcc	9	False	-0.004452745453697292
scGPT whole-human gene-token	nac	ENSG00000138085	pretrained_vs_identity_shuffled	section_centered_within_gene_pcc	9	False	-0.008331561982930336
scGPT whole-human gene-token	nac	ENSG00000138085	pretrained_vs_random	pooled_within_gene_pcc	9	False	0.005639682823555282
scGPT whole-human gene-token	nac	ENSG00000138085	pretrained_vs_random	section_centered_within_gene_pcc	9	False	0.0030124459447831015
scGPT whole-human gene-token	nac	ENSG00000138111	pretrained_vs_constant	pooled_within_gene_pcc	7	False	0.005243787230793301
scGPT whole-human gene-token	nac	ENSG00000138111	pretrained_vs_constant	section_centered_within_gene_pcc	7	False	0.006375156945747533
scGPT whole-human gene-token	nac	ENSG00000138111	pretrained_vs_identity_shuffled	pooled_within_gene_pcc	7	False	0.006241286629188061
scGPT whole-human gene-token	nac	ENSG00000138111	pretrained_vs_identity_shuffled	section_centered_within_gene_pcc	7	False	0.007261687937859265
scGPT whole-human gene-token	nac	ENSG00000138111	pretrained_vs_random	pooled_within_gene_pcc	7	False	0.005847214070111924
scGPT whole-human gene-token	nac	ENSG00000138111	pretrained_vs_random	section_centered_within_gene_pcc	7	False	0.0069063968744864325
scGPT whole-human gene-token	nac	ENSG00000138162	pretrained_vs_constant	pooled_within_gene_pcc	8	False	-0.002550845858955403
scGPT whole-human gene-token	nac	ENSG00000138162	pretrained_vs_constant	section_centered_within_gene_pcc	8	False	-0.0025251757507141668
scGPT whole-human gene-token	nac	ENSG00000138162	pretrained_vs_identity_shuffled	pooled_within_gene_pcc	8	False	-0.0016795334044603556
scGPT whole-human gene-token	nac	ENSG00000138162	pretrained_vs_identity_shuffled	section_centered_within_gene_pcc	8	False	-0.0013791222524473974
scGPT whole-human gene-token	nac	ENSG00000138162	pretrained_vs_random	pooled_within_gene_pcc	8	False	0.007524649772310969
scGPT whole-human gene-token	nac	ENSG00000138162	pretrained_vs_random	section_centered_within_gene_pcc	8	False	0.008900199719217863
scGPT whole-human gene-token	nac	ENSG00000138166	pretrained_vs_constant	pooled_within_gene_pcc	6	False	-0.007104277839754934
scGPT whole-human gene-token	nac	ENSG00000138166	pretrained_vs_constant	section_centered_within_gene_pcc	6	False	-0.006137195600055131
scGPT whole-human gene-token	nac	ENSG00000138166	pretrained_vs_identity_shuffled	pooled_within_gene_pcc	6	False	-0.008720571313781336
scGPT whole-human gene-token	nac	ENSG00000138166	pretrained_vs_identity_shuffled	section_centered_within_gene_pcc	6	False	-0.008220827779523364
scGPT whole-human gene-token	nac	ENSG00000138166	pretrained_vs_random	pooled_within_gene_pcc	6	False	-0.007977606450645033
scGPT whole-human gene-token	nac	ENSG00000138166	pretrained_vs_random	section_centered_within_gene_pcc	6	False	-0.007569487680025769
scGPT whole-human gene-token	nac	ENSG00000138182	pretrained_vs_constant	pooled_within_gene_pcc	4	False	-0.0028084828237119005
scGPT whole-human gene-token	nac	ENSG00000138182	pretrained_vs_constant	section_centered_within_gene_pcc	4	False	-0.0038013435503217335
scGPT whole-human gene-token	nac	ENSG00000138182	pretrained_vs_identity_shuffled	pooled_within_gene_pcc	4	False	-0.0012657885168308655
scGPT whole-human gene-token	nac	ENSG00000138182	pretrained_vs_identity_shuffled	section_centered_within_gene_pcc	4	False	-0.0033935356688889334
scGPT whole-human gene-token	nac	ENSG00000138182	pretrained_vs_random	pooled_within_gene_pcc	4	False	3.535990444016729e-05
scGPT whole-human gene-token	nac	ENSG00000138182	pretrained_vs_random	section_centered_within_gene_pcc	4	False	-0.0015705395435476669
scGPT whole-human gene-token	nac	ENSG00000138185	pretrained_vs_constant	pooled_within_gene_pcc	5	False	0.004295427502856834
scGPT whole-human gene-token	nac	ENSG00000138185	pretrained_vs_constant	section_centered_within_gene_pcc	5	False	0.0054025281688492984
scGPT whole-human gene-token	nac	ENSG00000138185	pretrained_vs_identity_shuffled	pooled_within_gene_pcc	5	False	0.004862545587429133
scGPT whole-human gene-token	nac	ENSG00000138185	pretrained_vs_identity_shuffled	section_centered_within_gene_pcc	5	False	0.005992741542821398
scGPT whole-human gene-token	nac	ENSG00000138185	pretrained_vs_random	pooled_within_gene_pcc	5	False	0.002352684937504533
scGPT whole-human gene-token	nac	ENSG00000138185	pretrained_vs_random	section_centered_within_gene_pcc	5	False	0.002450362194772832
scGPT whole-human gene-token	nac	ENSG00000138246	pretrained_vs_constant	pooled_within_gene_pcc	7	False	-0.008200792828376907
scGPT whole-human gene-token	nac	ENSG00000138246	pretrained_vs_constant	section_centered_within_gene_pcc	7	False	-0.004072601468732136
scGPT whole-human gene-token	nac	ENSG00000138246	pretrained_vs_identity_shuffled	pooled_within_gene_pcc	7	False	-0.007063784245482138
scGPT whole-human gene-token	nac	ENSG00000138246	pretrained_vs_identity_shuffled	section_centered_within_gene_pcc	7	False	-0.0028557606313606293
scGPT whole-human gene-token	nac	ENSG00000138246	pretrained_vs_random	pooled_within_gene_pcc	7	False	-0.005854203927163936
scGPT whole-human gene-token	nac	ENSG00000138246	pretrained_vs_random	section_centered_within_gene_pcc	7	False	-0.0024483872961308987
scGPT whole-human gene-token	nac	ENSG00000138279	pretrained_vs_constant	pooled_within_gene_pcc	10	False	0.00425235855566003
scGPT whole-human gene-token	nac	ENSG00000138279	pretrained_vs_constant	section_centered_within_gene_pcc	10	False	0.0048796101608069575
scGPT whole-human gene-token	nac	ENSG00000138279	pretrained_vs_identity_shuffled	pooled_within_gene_pcc	10	False	0.011985571611859267
scGPT whole-human gene-token	nac	ENSG00000138279	pretrained_vs_identity_shuffled	section_centered_within_gene_pcc	10	False	0.013067760820779956
scGPT whole-human gene-token	nac	ENSG00000138279	pretrained_vs_random	pooled_within_gene_pcc	10	False	0.010485757170681528
scGPT whole-human gene-token	nac	ENSG00000138279	pretrained_vs_random	section_centered_within_gene_pcc	10	False	0.011802140691396235
scGPT whole-human gene-token	nac	ENSG00000138311	pretrained_vs_constant	pooled_within_gene_pcc	9	False	0.010341963479241165
scGPT whole-human gene-token	nac	ENSG00000138311	pretrained_vs_constant	section_centered_within_gene_pcc	9	False	0.0017351663749982464
scGPT whole-human gene-token	nac	ENSG00000138311	pretrained_vs_identity_shuffled	pooled_within_gene_pcc	9	False	0.023312604573048127
scGPT whole-human gene-token	nac	ENSG00000138311	pretrained_vs_identity_shuffled	section_centered_within_gene_pcc	9	False	0.012714640559095006
scGPT whole-human gene-token	nac	ENSG00000138311	pretrained_vs_random	pooled_within_gene_pcc	9	False	0.008178583920104435
scGPT whole-human gene-token	nac	ENSG00000138311	pretrained_vs_random	section_centered_within_gene_pcc	9	False	0.0012528956890317338
scGPT whole-human gene-token	nac	ENSG00000138315	pretrained_vs_constant	pooled_within_gene_pcc	1	False	0.0042649616793716
scGPT whole-human gene-token	nac	ENSG00000138315	pretrained_vs_constant	section_centered_within_gene_pcc	1	False	0.004566975510012567
scGPT whole-human gene-token	nac	ENSG00000138315	pretrained_vs_identity_shuffled	pooled_within_gene_pcc	1	False	0.002318562436093866
scGPT whole-human gene-token	nac	ENSG00000138315	pretrained_vs_identity_shuffled	section_centered_within_gene_pcc	1	False	0.0022593444445728667
scGPT whole-human gene-token	nac	ENSG00000138315	pretrained_vs_random	pooled_within_gene_pcc	1	False	0.0006065140467394666
scGPT whole-human gene-token	nac	ENSG00000138315	pretrained_vs_random	section_centered_within_gene_pcc	1	False	0.00026452341662240006
scGPT whole-human gene-token	nac	ENSG00000138375	pretrained_vs_constant	pooled_within_gene_pcc	5	False	-0.00035873575302776867
scGPT whole-human gene-token	nac	ENSG00000138375	pretrained_vs_constant	section_centered_within_gene_pcc	5	False	0.0012474780136134008
scGPT whole-human gene-token	nac	ENSG00000138375	pretrained_vs_identity_shuffled	pooled_within_gene_pcc	5	False	-0.0011297486793477353
scGPT whole-human gene-token	nac	ENSG00000138375	pretrained_vs_identity_shuffled	section_centered_within_gene_pcc	5	False	0.00015463113410450063
scGPT whole-human gene-token	nac	ENSG00000138375	pretrained_vs_random	pooled_within_gene_pcc	5	False	-0.0015118416085337348
scGPT whole-human gene-token	nac	ENSG00000138375	pretrained_vs_random	section_centered_within_gene_pcc	5	False	-0.0003118839494259673
scGPT whole-human gene-token	nac	ENSG00000138379	pretrained_vs_constant	pooled_within_gene_pcc	3	False	-0.004208877229141434
scGPT whole-human gene-token	nac	ENSG00000138379	pretrained_vs_constant	section_centered_within_gene_pcc	3	False	-0.005499322560565633
scGPT whole-human gene-token	nac	ENSG00000138379	pretrained_vs_identity_shuffled	pooled_within_gene_pcc	3	False	-0.004878629836951066
scGPT whole-human gene-token	nac	ENSG00000138379	pretrained_vs_identity_shuffled	section_centered_within_gene_pcc	3	False	-0.006522636491412901
scGPT whole-human gene-token	nac	ENSG00000138379	pretrained_vs_random	pooled_within_gene_pcc	3	False	-0.005259544643128733
scGPT whole-human gene-token	nac	ENSG00000138379	pretrained_vs_random	section_centered_within_gene_pcc	3	False	-0.007114788008168301
scGPT whole-human gene-token	nac	ENSG00000138395	pretrained_vs_constant	pooled_within_gene_pcc	2	False	0.0010371862114638326
scGPT whole-human gene-token	nac	ENSG00000138395	pretrained_vs_constant	section_centered_within_gene_pcc	2	False	0.0015446412115315666
scGPT whole-human gene-token	nac	ENSG00000138395	pretrained_vs_identity_shuffled	pooled_within_gene_pcc	2	False	-0.0029018064552465
scGPT whole-human gene-token	nac	ENSG00000138395	pretrained_vs_identity_shuffled	section_centered_within_gene_pcc	2	False	-0.0027561711556857663
scGPT whole-human gene-token	nac	ENSG00000138395	pretrained_vs_random	pooled_within_gene_pcc	2	False	-0.0025662535455574335
scGPT whole-human gene-token	nac	ENSG00000138395	pretrained_vs_random	section_centered_within_gene_pcc	2	False	-0.0022485087925662663
scGPT whole-human gene-token	nac	ENSG00000138399	pretrained_vs_constant	pooled_within_gene_pcc	6	False	0.0013122147421077656
scGPT whole-human gene-token	nac	ENSG00000138399	pretrained_vs_constant	section_centered_within_gene_pcc	6	False	4.341522096066678e-05
scGPT whole-human gene-token	nac	ENSG00000138399	pretrained_vs_identity_shuffled	pooled_within_gene_pcc	6	False	0.0011882979683034655
scGPT whole-human gene-token	nac	ENSG00000138399	pretrained_vs_identity_shuffled	section_centered_within_gene_pcc	6	False	-0.000724859161470498
scGPT whole-human gene-token	nac	ENSG00000138399	pretrained_vs_random	pooled_within_gene_pcc	6	False	0.0060416554147050315
scGPT whole-human gene-token	nac	ENSG00000138399	pretrained_vs_random	section_centered_within_gene_pcc	6	False	0.0060788044151019694
scGPT whole-human gene-token	nac	ENSG00000138413	pretrained_vs_constant	pooled_within_gene_pcc	6	False	0.0003446885133004997
scGPT whole-human gene-token	nac	ENSG00000138413	pretrained_vs_constant	section_centered_within_gene_pcc	6	False	0.0017750992079961006
scGPT whole-human gene-token	nac	ENSG00000138413	pretrained_vs_identity_shuffled	pooled_within_gene_pcc	6	False	-0.0010004282279120664
scGPT whole-human gene-token	nac	ENSG00000138413	pretrained_vs_identity_shuffled	section_centered_within_gene_pcc	6	False	3.8435509770567054e-05
scGPT whole-human gene-token	nac	ENSG00000138413	pretrained_vs_random	pooled_within_gene_pcc	6	False	-0.0016772051849446672
scGPT whole-human gene-token	nac	ENSG00000138413	pretrained_vs_random	section_centered_within_gene_pcc	6	False	-0.0011018579387176337
scGPT whole-human gene-token	nac	ENSG00000138433	pretrained_vs_constant	pooled_within_gene_pcc	8	False	-0.004189509508045701
scGPT whole-human gene-token	nac	ENSG00000138433	pretrained_vs_constant	section_centered_within_gene_pcc	8	False	-0.0012373114634957373
scGPT whole-human gene-token	nac	ENSG00000138433	pretrained_vs_identity_shuffled	pooled_within_gene_pcc	8	False	-0.004673216465284939
scGPT whole-human gene-token	nac	ENSG00000138433	pretrained_vs_identity_shuffled	section_centered_within_gene_pcc	8	False	-0.0028801074494514364
scGPT whole-human gene-token	nac	ENSG00000138433	pretrained_vs_random	pooled_within_gene_pcc	8	False	0.0009070945594965666
scGPT whole-human gene-token	nac	ENSG00000138433	pretrained_vs_random	section_centered_within_gene_pcc	8	False	0.0026061565474916337
scGPT whole-human gene-token	nac	ENSG00000138435	pretrained_vs_constant	pooled_within_gene_pcc	2	False	-0.005470180004670834
scGPT whole-human gene-token	nac	ENSG00000138435	pretrained_vs_constant	section_centered_within_gene_pcc	2	False	-0.0064608282735978675
scGPT whole-human gene-token	nac	ENSG00000138435	pretrained_vs_identity_shuffled	pooled_within_gene_pcc	2	False	-0.006510313875156233
scGPT whole-human gene-token	nac	ENSG00000138435	pretrained_vs_identity_shuffled	section_centered_within_gene_pcc	2	False	-0.0073197388464253
scGPT whole-human gene-token	nac	ENSG00000138435	pretrained_vs_random	pooled_within_gene_pcc	2	False	-0.006206342458462133
scGPT whole-human gene-token	nac	ENSG00000138435	pretrained_vs_random	section_centered_within_gene_pcc	2	False	-0.006832409616823434
scGPT whole-human gene-token	nac	ENSG00000138439	pretrained_vs_constant	pooled_within_gene_pcc	7	False	0.0002332745844413666
scGPT whole-human gene-token	nac	ENSG00000138439	pretrained_vs_constant	section_centered_within_gene_pcc	7	False	0.002302835662842631
scGPT whole-human gene-token	nac	ENSG00000138439	pretrained_vs_identity_shuffled	pooled_within_gene_pcc	7	False	0.0056358241230807056
scGPT whole-human gene-token	nac	ENSG00000138439	pretrained_vs_identity_shuffled	section_centered_within_gene_pcc	7	False	0.007693369339989671
scGPT whole-human gene-token	nac	ENSG00000138439	pretrained_vs_random	pooled_within_gene_pcc	7	False	0.004675001815650536
scGPT whole-human gene-token	nac	ENSG00000138439	pretrained_vs_random	section_centered_within_gene_pcc	7	False	0.006666636852698901
scGPT whole-human gene-token	nac	ENSG00000138448	pretrained_vs_constant	pooled_within_gene_pcc	10	False	0.007933593991146662
scGPT whole-human gene-token	nac	ENSG00000138448	pretrained_vs_constant	section_centered_within_gene_pcc	10	False	-0.004435762886419531
scGPT whole-human gene-token	nac	ENSG00000138448	pretrained_vs_identity_shuffled	pooled_within_gene_pcc	10	False	0.03157267087551469
scGPT whole-human gene-token	nac	ENSG00000138448	pretrained_vs_identity_shuffled	section_centered_within_gene_pcc	10	False	0.017031317571703064
scGPT whole-human gene-token	nac	ENSG00000138448	pretrained_vs_random	pooled_within_gene_pcc	10	False	0.017760108219089105
scGPT whole-human gene-token	nac	ENSG00000138448	pretrained_vs_random	section_centered_within_gene_pcc	10	False	0.002810113181196635
scGPT whole-human gene-token	nac	ENSG00000138449	pretrained_vs_constant	pooled_within_gene_pcc	6	False	-0.0007792835859467065
scGPT whole-human gene-token	nac	ENSG00000138449	pretrained_vs_constant	section_centered_within_gene_pcc	6	False	-0.003130539830881266
scGPT whole-human gene-token	nac	ENSG00000138449	pretrained_vs_identity_shuffled	pooled_within_gene_pcc	6	False	-8.377235569866082e-06
scGPT whole-human gene-token	nac	ENSG00000138449	pretrained_vs_identity_shuffled	section_centered_within_gene_pcc	6	False	-0.0026255540121943657
scGPT whole-human gene-token	nac	ENSG00000138449	pretrained_vs_random	pooled_within_gene_pcc	6	False	-0.000253517144217436
scGPT whole-human gene-token	nac	ENSG00000138449	pretrained_vs_random	section_centered_within_gene_pcc	6	False	-0.002713387744201231
scGPT whole-human gene-token	nac	ENSG00000138496	pretrained_vs_constant	pooled_within_gene_pcc	5	False	-0.005065764569916633
scGPT whole-human gene-token	nac	ENSG00000138496	pretrained_vs_constant	section_centered_within_gene_pcc	5	False	-0.002387001803941033
scGPT whole-human gene-token	nac	ENSG00000138496	pretrained_vs_identity_shuffled	pooled_within_gene_pcc	5	False	-0.0028387601478746002
scGPT whole-human gene-token	nac	ENSG00000138496	pretrained_vs_identity_shuffled	section_centered_within_gene_pcc	5	False	-0.0009587448135842666
scGPT whole-human gene-token	nac	ENSG00000138496	pretrained_vs_random	pooled_within_gene_pcc	5	False	-0.0034349596206188003
scGPT whole-human gene-token	nac	ENSG00000138496	pretrained_vs_random	section_centered_within_gene_pcc	5	False	-0.0007106043489478999
scGPT whole-human gene-token	nac	ENSG00000138592	pretrained_vs_constant	pooled_within_gene_pcc	8	False	-0.004217169345830264
scGPT whole-human gene-token	nac	ENSG00000138592	pretrained_vs_constant	section_centered_within_gene_pcc	8	False	-0.0026254867665536272
scGPT whole-human gene-token	nac	ENSG00000138592	pretrained_vs_identity_shuffled	pooled_within_gene_pcc	8	False	-0.0057173055027968335
scGPT whole-human gene-token	nac	ENSG00000138592	pretrained_vs_identity_shuffled	section_centered_within_gene_pcc	8	False	-0.005279613035287132
scGPT whole-human gene-token	nac	ENSG00000138592	pretrained_vs_random	pooled_within_gene_pcc	8	False	-0.004843674808036033
scGPT whole-human gene-token	nac	ENSG00000138592	pretrained_vs_random	section_centered_within_gene_pcc	8	False	-0.0032457984248157323
scGPT whole-human gene-token	nac	ENSG00000138606	pretrained_vs_constant	pooled_within_gene_pcc	7	False	0.00307591219507386
scGPT whole-human gene-token	nac	ENSG00000138606	pretrained_vs_constant	section_centered_within_gene_pcc	7	False	0.0020870279895797614
scGPT whole-human gene-token	nac	ENSG00000138606	pretrained_vs_identity_shuffled	pooled_within_gene_pcc	7	False	0.018507763076392927
scGPT whole-human gene-token	nac	ENSG00000138606	pretrained_vs_identity_shuffled	section_centered_within_gene_pcc	7	False	0.0225540212138734
scGPT whole-human gene-token	nac	ENSG00000138606	pretrained_vs_random	pooled_within_gene_pcc	7	False	0.01754651769011013
scGPT whole-human gene-token	nac	ENSG00000138606	pretrained_vs_random	section_centered_within_gene_pcc	7	False	0.0228821207845217
scGPT whole-human gene-token	nac	ENSG00000138639	pretrained_vs_constant	pooled_within_gene_pcc	4	False	-0.012079478212656732
scGPT whole-human gene-token	nac	ENSG00000138639	pretrained_vs_constant	section_centered_within_gene_pcc	4	False	-0.010283619015001199
scGPT whole-human gene-token	nac	ENSG00000138639	pretrained_vs_identity_shuffled	pooled_within_gene_pcc	4	False	-0.011113545716816199
scGPT whole-human gene-token	nac	ENSG00000138639	pretrained_vs_identity_shuffled	section_centered_within_gene_pcc	4	False	-0.009783820182103066
scGPT whole-human gene-token	nac	ENSG00000138639	pretrained_vs_random	pooled_within_gene_pcc	4	False	-0.012037683911165734
scGPT whole-human gene-token	nac	ENSG00000138639	pretrained_vs_random	section_centered_within_gene_pcc	4	False	-0.0103637663468115
scGPT whole-human gene-token	nac	ENSG00000138646	pretrained_vs_constant	pooled_within_gene_pcc	4	False	0.0036769211653861337
scGPT whole-human gene-token	nac	ENSG00000138646	pretrained_vs_constant	section_centered_within_gene_pcc	4	False	0.003292992221818933
scGPT whole-human gene-token	nac	ENSG00000138646	pretrained_vs_identity_shuffled	pooled_within_gene_pcc	4	False	0.0051791284838828
scGPT whole-human gene-token	nac	ENSG00000138646	pretrained_vs_identity_shuffled	section_centered_within_gene_pcc	4	False	0.0031165406217920667
scGPT whole-human gene-token	nac	ENSG00000138646	pretrained_vs_random	pooled_within_gene_pcc	4	False	0.003923644139826299
scGPT whole-human gene-token	nac	ENSG00000138646	pretrained_vs_random	section_centered_within_gene_pcc	4	False	0.0029547499877564665
scGPT whole-human gene-token	nac	ENSG00000138658	pretrained_vs_constant	pooled_within_gene_pcc	3	False	0.004421064102035633
scGPT whole-human gene-token	nac	ENSG00000138658	pretrained_vs_constant	section_centered_within_gene_pcc	3	False	0.003157226573463033
scGPT whole-human gene-token	nac	ENSG00000138658	pretrained_vs_identity_shuffled	pooled_within_gene_pcc	3	False	0.0031417399777141004
scGPT whole-human gene-token	nac	ENSG00000138658	pretrained_vs_identity_shuffled	section_centered_within_gene_pcc	3	False	0.0010532288185358693
scGPT whole-human gene-token	nac	ENSG00000138658	pretrained_vs_random	pooled_within_gene_pcc	3	False	0.0030947219525056667
scGPT whole-human gene-token	nac	ENSG00000138658	pretrained_vs_random	section_centered_within_gene_pcc	3	False	0.0025046002058855665
scGPT whole-human gene-token	nac	ENSG00000138686	pretrained_vs_constant	pooled_within_gene_pcc	7	False	-0.0016637401723209367
scGPT whole-human gene-token	nac	ENSG00000138686	pretrained_vs_constant	section_centered_within_gene_pcc	7	False	-5.161744269582824e-05
scGPT whole-human gene-token	nac	ENSG00000138686	pretrained_vs_identity_shuffled	pooled_within_gene_pcc	7	False	0.0014401498539419928
scGPT whole-human gene-token	nac	ENSG00000138686	pretrained_vs_identity_shuffled	section_centered_within_gene_pcc	7	False	0.002067526953006373
scGPT whole-human gene-token	nac	ENSG00000138686	pretrained_vs_random	pooled_within_gene_pcc	7	False	0.0066850525877467275
scGPT whole-human gene-token	nac	ENSG00000138686	pretrained_vs_random	section_centered_within_gene_pcc	7	False	0.006937340617918906
scGPT whole-human gene-token	nac	ENSG00000138750	pretrained_vs_constant	pooled_within_gene_pcc	6	False	0.0006991114516669653
scGPT whole-human gene-token	nac	ENSG00000138750	pretrained_vs_constant	section_centered_within_gene_pcc	6	False	0.0016601234258567011
scGPT whole-human gene-token	nac	ENSG00000138750	pretrained_vs_identity_shuffled	pooled_within_gene_pcc	6	False	0.005421328785158999
scGPT whole-human gene-token	nac	ENSG00000138750	pretrained_vs_identity_shuffled	section_centered_within_gene_pcc	6	False	0.0046980672424112345
scGPT whole-human gene-token	nac	ENSG00000138750	pretrained_vs_random	pooled_within_gene_pcc	6	False	0.002733699436951798
scGPT whole-human gene-token	nac	ENSG00000138750	pretrained_vs_random	section_centered_within_gene_pcc	6	False	0.002235453449617633
scGPT whole-human gene-token	nac	ENSG00000138756	pretrained_vs_constant	pooled_within_gene_pcc	7	False	0.00225136449074567
scGPT whole-human gene-token	nac	ENSG00000138756	pretrained_vs_constant	section_centered_within_gene_pcc	7	False	0.0010520045758952042
scGPT whole-human gene-token	nac	ENSG00000138756	pretrained_vs_identity_shuffled	pooled_within_gene_pcc	7	False	0.006863307482522038
scGPT whole-human gene-token	nac	ENSG00000138756	pretrained_vs_identity_shuffled	section_centered_within_gene_pcc	7	False	0.002429466412288736
scGPT whole-human gene-token	nac	ENSG00000138756	pretrained_vs_random	pooled_within_gene_pcc	7	False	0.005075201895357037
scGPT whole-human gene-token	nac	ENSG00000138756	pretrained_vs_random	section_centered_within_gene_pcc	7	False	0.0023555012641467677
scGPT whole-human gene-token	nac	ENSG00000138764	pretrained_vs_constant	pooled_within_gene_pcc	9	False	-0.0008813551766235772
scGPT whole-human gene-token	nac	ENSG00000138764	pretrained_vs_constant	section_centered_within_gene_pcc	9	False	-0.0009288558478762985
scGPT whole-human gene-token	nac	ENSG00000138764	pretrained_vs_identity_shuffled	pooled_within_gene_pcc	9	False	0.002280379374666172
scGPT whole-human gene-token	nac	ENSG00000138764	pretrained_vs_identity_shuffled	section_centered_within_gene_pcc	9	False	0.0010489421813287315
scGPT whole-human gene-token	nac	ENSG00000138764	pretrained_vs_random	pooled_within_gene_pcc	9	False	-0.0015691894963540676
scGPT whole-human gene-token	nac	ENSG00000138764	pretrained_vs_random	section_centered_within_gene_pcc	9	False	-0.00186662753005723
scGPT whole-human gene-token	nac	ENSG00000138767	pretrained_vs_constant	pooled_within_gene_pcc	7	False	-0.0010598584324220325
scGPT whole-human gene-token	nac	ENSG00000138767	pretrained_vs_constant	section_centered_within_gene_pcc	7	False	-0.0006389674628911
scGPT whole-human gene-token	nac	ENSG00000138767	pretrained_vs_identity_shuffled	pooled_within_gene_pcc	7	False	0.0014708573118949672
scGPT whole-human gene-token	nac	ENSG00000138767	pretrained_vs_identity_shuffled	section_centered_within_gene_pcc	7	False	0.0021040923039774354
scGPT whole-human gene-token	nac	ENSG00000138767	pretrained_vs_random	pooled_within_gene_pcc	7	False	0.011813635576602567
scGPT whole-human gene-token	nac	ENSG00000138767	pretrained_vs_random	section_centered_within_gene_pcc	7	False	0.011211310532779302
scGPT whole-human gene-token	nac	ENSG00000138794	pretrained_vs_constant	pooled_within_gene_pcc	3	False	0.000698739010534067
scGPT whole-human gene-token	nac	ENSG00000138794	pretrained_vs_constant	section_centered_within_gene_pcc	3	False	0.0022908698959636328
scGPT whole-human gene-token	nac	ENSG00000138794	pretrained_vs_identity_shuffled	pooled_within_gene_pcc	3	False	0.00036173044173776664
scGPT whole-human gene-token	nac	ENSG00000138794	pretrained_vs_identity_shuffled	section_centered_within_gene_pcc	3	False	0.0014275748040246995
scGPT whole-human gene-token	nac	ENSG00000138794	pretrained_vs_random	pooled_within_gene_pcc	3	False	-0.0007367156976652659
scGPT whole-human gene-token	nac	ENSG00000138794	pretrained_vs_random	section_centered_within_gene_pcc	3	False	0.00012434970710396726
scGPT whole-human gene-token	nac	ENSG00000138796	pretrained_vs_constant	pooled_within_gene_pcc	8	False	-0.00230253660359106
scGPT whole-human gene-token	nac	ENSG00000138796	pretrained_vs_constant	section_centered_within_gene_pcc	8	False	-0.00030561089027723864
scGPT whole-human gene-token	nac	ENSG00000138796	pretrained_vs_identity_shuffled	pooled_within_gene_pcc	8	False	-0.0022906640097490327
scGPT whole-human gene-token	nac	ENSG00000138796	pretrained_vs_identity_shuffled	section_centered_within_gene_pcc	8	False	-0.0006313716873118658
scGPT whole-human gene-token	nac	ENSG00000138796	pretrained_vs_random	pooled_within_gene_pcc	8	False	0.022162371450529638
scGPT whole-human gene-token	nac	ENSG00000138796	pretrained_vs_random	section_centered_within_gene_pcc	8	False	0.022241790908725134
scGPT whole-human gene-token	nac	ENSG00000138814	pretrained_vs_constant	pooled_within_gene_pcc	10	False	0.07703838594056518
scGPT whole-human gene-token	nac	ENSG00000138814	pretrained_vs_constant	section_centered_within_gene_pcc	10	False	0.0659797475572957
scGPT whole-human gene-token	nac	ENSG00000138814	pretrained_vs_identity_shuffled	pooled_within_gene_pcc	10	False	0.13507612948480013
scGPT whole-human gene-token	nac	ENSG00000138814	pretrained_vs_identity_shuffled	section_centered_within_gene_pcc	10	False	0.12800675695189448
scGPT whole-human gene-token	nac	ENSG00000138814	pretrained_vs_random	pooled_within_gene_pcc	10	False	0.19774056069470958
scGPT whole-human gene-token	nac	ENSG00000138814	pretrained_vs_random	section_centered_within_gene_pcc	10	False	0.19451479521341386
scGPT whole-human gene-token	nac	ENSG00000138829	pretrained_vs_constant	pooled_within_gene_pcc	2	False	0.0117005117693613
scGPT whole-human gene-token	nac	ENSG00000138829	pretrained_vs_constant	section_centered_within_gene_pcc	2	False	0.016021378129436867
scGPT whole-human gene-token	nac	ENSG00000138829	pretrained_vs_identity_shuffled	pooled_within_gene_pcc	2	False	0.0135120383402263
scGPT whole-human gene-token	nac	ENSG00000138829	pretrained_vs_identity_shuffled	section_centered_within_gene_pcc	2	False	0.0177137184904282
scGPT whole-human gene-token	nac	ENSG00000138829	pretrained_vs_random	pooled_within_gene_pcc	2	False	0.008936542984258701
scGPT whole-human gene-token	nac	ENSG00000138829	pretrained_vs_random	section_centered_within_gene_pcc	2	False	0.012825158576038
scGPT whole-human gene-token	nac	ENSG00000139055	pretrained_vs_constant	pooled_within_gene_pcc	2	False	0.0014741960399595668
scGPT whole-human gene-token	nac	ENSG00000139055	pretrained_vs_constant	section_centered_within_gene_pcc	2	False	0.0028659245197506667
scGPT whole-human gene-token	nac	ENSG00000139055	pretrained_vs_identity_shuffled	pooled_within_gene_pcc	2	False	0.0006032768101198
scGPT whole-human gene-token	nac	ENSG00000139055	pretrained_vs_identity_shuffled	section_centered_within_gene_pcc	2	False	0.0019572815224960668
scGPT whole-human gene-token	nac	ENSG00000139055	pretrained_vs_random	pooled_within_gene_pcc	2	False	-0.00043744432834999975
scGPT whole-human gene-token	nac	ENSG00000139055	pretrained_vs_random	section_centered_within_gene_pcc	2	False	0.0008819470858165999
scGPT whole-human gene-token	nac	ENSG00000139083	pretrained_vs_constant	pooled_within_gene_pcc	4	False	-0.0018781406843829662
scGPT whole-human gene-token	nac	ENSG00000139083	pretrained_vs_constant	section_centered_within_gene_pcc	4	False	-0.0017500020189381651
scGPT whole-human gene-token	nac	ENSG00000139083	pretrained_vs_identity_shuffled	pooled_within_gene_pcc	4	False	-0.0005321316196808661
scGPT whole-human gene-token	nac	ENSG00000139083	pretrained_vs_identity_shuffled	section_centered_within_gene_pcc	4	False	-0.0014552974511789
scGPT whole-human gene-token	nac	ENSG00000139083	pretrained_vs_random	pooled_within_gene_pcc	4	False	-0.0014904439546025324
scGPT whole-human gene-token	nac	ENSG00000139083	pretrained_vs_random	section_centered_within_gene_pcc	4	False	-0.0013483747308422323
scGPT whole-human gene-token	nac	ENSG00000139116	pretrained_vs_constant	pooled_within_gene_pcc	10	False	-0.0007245320115897661
scGPT whole-human gene-token	nac	ENSG00000139116	pretrained_vs_constant	section_centered_within_gene_pcc	10	False	-0.0001652907547256092
scGPT whole-human gene-token	nac	ENSG00000139116	pretrained_vs_identity_shuffled	pooled_within_gene_pcc	10	False	0.0062453752532835305
scGPT whole-human gene-token	nac	ENSG00000139116	pretrained_vs_identity_shuffled	section_centered_within_gene_pcc	10	False	0.00700546997619846
scGPT whole-human gene-token	nac	ENSG00000139116	pretrained_vs_random	pooled_within_gene_pcc	10	False	0.007513495412909336
scGPT whole-human gene-token	nac	ENSG00000139116	pretrained_vs_random	section_centered_within_gene_pcc	10	False	0.008072621431239435
scGPT whole-human gene-token	nac	ENSG00000139117	pretrained_vs_constant	pooled_within_gene_pcc	5	False	-0.001491304234983934
scGPT whole-human gene-token	nac	ENSG00000139117	pretrained_vs_constant	section_centered_within_gene_pcc	5	False	-0.0007237352290367002
scGPT whole-human gene-token	nac	ENSG00000139117	pretrained_vs_identity_shuffled	pooled_within_gene_pcc	5	False	0.003976788265379801
scGPT whole-human gene-token	nac	ENSG00000139117	pretrained_vs_identity_shuffled	section_centered_within_gene_pcc	5	False	0.0026010752319645335
scGPT whole-human gene-token	nac	ENSG00000139117	pretrained_vs_random	pooled_within_gene_pcc	5	False	-0.000562346870489866
scGPT whole-human gene-token	nac	ENSG00000139117	pretrained_vs_random	section_centered_within_gene_pcc	5	False	0.00038973670384520137
scGPT whole-human gene-token	nac	ENSG00000139160	pretrained_vs_constant	pooled_within_gene_pcc	4	False	-0.0043238505522158995
scGPT whole-human gene-token	nac	ENSG00000139160	pretrained_vs_constant	section_centered_within_gene_pcc	4	False	-0.004802832108809832
scGPT whole-human gene-token	nac	ENSG00000139160	pretrained_vs_identity_shuffled	pooled_within_gene_pcc	4	False	-0.004188858886331165
scGPT whole-human gene-token	nac	ENSG00000139160	pretrained_vs_identity_shuffled	section_centered_within_gene_pcc	4	False	-0.005167110216087466
scGPT whole-human gene-token	nac	ENSG00000139160	pretrained_vs_random	pooled_within_gene_pcc	4	False	-0.003997488314302767
scGPT whole-human gene-token	nac	ENSG00000139160	pretrained_vs_random	section_centered_within_gene_pcc	4	False	-0.005053501652846033
scGPT whole-human gene-token	nac	ENSG00000139187	pretrained_vs_constant	pooled_within_gene_pcc	3	False	0.0020090546817214997
scGPT whole-human gene-token	nac	ENSG00000139187	pretrained_vs_constant	section_centered_within_gene_pcc	3	False	0.001130811037003101
scGPT whole-human gene-token	nac	ENSG00000139187	pretrained_vs_identity_shuffled	pooled_within_gene_pcc	3	False	0.001871291304679966
scGPT whole-human gene-token	nac	ENSG00000139187	pretrained_vs_identity_shuffled	section_centered_within_gene_pcc	3	False	0.0007695507086091352
scGPT whole-human gene-token	nac	ENSG00000139187	pretrained_vs_random	pooled_within_gene_pcc	3	False	0.002490983207912466
scGPT whole-human gene-token	nac	ENSG00000139187	pretrained_vs_random	section_centered_within_gene_pcc	3	False	0.001466092230762801
scGPT whole-human gene-token	nac	ENSG00000139194	pretrained_vs_constant	pooled_within_gene_pcc	2	False	-0.010924405812764333
scGPT whole-human gene-token	nac	ENSG00000139194	pretrained_vs_constant	section_centered_within_gene_pcc	2	False	-0.010980432110678834
scGPT whole-human gene-token	nac	ENSG00000139194	pretrained_vs_identity_shuffled	pooled_within_gene_pcc	2	False	-0.009531099815888299
scGPT whole-human gene-token	nac	ENSG00000139194	pretrained_vs_identity_shuffled	section_centered_within_gene_pcc	2	False	-0.009539284030310768
scGPT whole-human gene-token	nac	ENSG00000139194	pretrained_vs_random	pooled_within_gene_pcc	2	False	-0.0096400879955986
scGPT whole-human gene-token	nac	ENSG00000139194	pretrained_vs_random	section_centered_within_gene_pcc	2	False	-0.0096669134222391
scGPT whole-human gene-token	nac	ENSG00000139343	pretrained_vs_constant	pooled_within_gene_pcc	9	False	0.0006512537435300059
scGPT whole-human gene-token	nac	ENSG00000139343	pretrained_vs_constant	section_centered_within_gene_pcc	9	False	-0.004240432197668269
scGPT whole-human gene-token	nac	ENSG00000139343	pretrained_vs_identity_shuffled	pooled_within_gene_pcc	9	False	0.0045367949313949345
scGPT whole-human gene-token	nac	ENSG00000139343	pretrained_vs_identity_shuffled	section_centered_within_gene_pcc	9	False	-0.0031307357673516964
scGPT whole-human gene-token	nac	ENSG00000139343	pretrained_vs_random	pooled_within_gene_pcc	9	False	0.0024717655318116003
scGPT whole-human gene-token	nac	ENSG00000139343	pretrained_vs_random	section_centered_within_gene_pcc	9	False	-0.003764310081935738
scGPT whole-human gene-token	nac	ENSG00000139354	pretrained_vs_constant	pooled_within_gene_pcc	2	False	0.0091158095677644
scGPT whole-human gene-token	nac	ENSG00000139354	pretrained_vs_constant	section_centered_within_gene_pcc	2	False	0.005208681906493766
scGPT whole-human gene-token	nac	ENSG00000139354	pretrained_vs_identity_shuffled	pooled_within_gene_pcc	2	False	0.008835335550432467
scGPT whole-human gene-token	nac	ENSG00000139354	pretrained_vs_identity_shuffled	section_centered_within_gene_pcc	2	False	0.0050827932712746
scGPT whole-human gene-token	nac	ENSG00000139354	pretrained_vs_random	pooled_within_gene_pcc	2	False	0.007949626058999902
scGPT whole-human gene-token	nac	ENSG00000139354	pretrained_vs_random	section_centered_within_gene_pcc	2	False	0.004663294571244933
scGPT whole-human gene-token	nac	ENSG00000139410	pretrained_vs_constant	pooled_within_gene_pcc	4	False	0.0028485459172502676
scGPT whole-human gene-token	nac	ENSG00000139410	pretrained_vs_constant	section_centered_within_gene_pcc	4	False	0.0022695088190522665
scGPT whole-human gene-token	nac	ENSG00000139410	pretrained_vs_identity_shuffled	pooled_within_gene_pcc	4	False	0.0031332175061708338
scGPT whole-human gene-token	nac	ENSG00000139410	pretrained_vs_identity_shuffled	section_centered_within_gene_pcc	4	False	0.0015567947763769328
scGPT whole-human gene-token	nac	ENSG00000139410	pretrained_vs_random	pooled_within_gene_pcc	4	False	0.0028002273943165666
scGPT whole-human gene-token	nac	ENSG00000139410	pretrained_vs_random	section_centered_within_gene_pcc	4	False	0.0013964660364609329
scGPT whole-human gene-token	nac	ENSG00000139505	pretrained_vs_constant	pooled_within_gene_pcc	10	False	0.004677658485629926
scGPT whole-human gene-token	nac	ENSG00000139505	pretrained_vs_constant	section_centered_within_gene_pcc	10	False	0.003696598305784634
scGPT whole-human gene-token	nac	ENSG00000139505	pretrained_vs_identity_shuffled	pooled_within_gene_pcc	10	False	0.03213851380671886
scGPT whole-human gene-token	nac	ENSG00000139505	pretrained_vs_identity_shuffled	section_centered_within_gene_pcc	10	False	0.03435454999183014
scGPT whole-human gene-token	nac	ENSG00000139505	pretrained_vs_random	pooled_within_gene_pcc	10	False	0.024625621699340166
scGPT whole-human gene-token	nac	ENSG00000139505	pretrained_vs_random	section_centered_within_gene_pcc	10	False	0.02351507341517367
scGPT whole-human gene-token	nac	ENSG00000139597	pretrained_vs_constant	pooled_within_gene_pcc	9	False	0.0029332657101023285
scGPT whole-human gene-token	nac	ENSG00000139597	pretrained_vs_constant	section_centered_within_gene_pcc	9	False	0.004105346742540872
scGPT whole-human gene-token	nac	ENSG00000139597	pretrained_vs_identity_shuffled	pooled_within_gene_pcc	9	False	0.0022599577764099987
scGPT whole-human gene-token	nac	ENSG00000139597	pretrained_vs_identity_shuffled	section_centered_within_gene_pcc	9	False	0.0034987028991714333
scGPT whole-human gene-token	nac	ENSG00000139597	pretrained_vs_random	pooled_within_gene_pcc	9	False	0.009367401437735299
scGPT whole-human gene-token	nac	ENSG00000139597	pretrained_vs_random	section_centered_within_gene_pcc	9	False	0.010410935151816203
scGPT whole-human gene-token	nac	ENSG00000139629	pretrained_vs_constant	pooled_within_gene_pcc	4	False	0.1548021259215907
scGPT whole-human gene-token	nac	ENSG00000139629	pretrained_vs_constant	section_centered_within_gene_pcc	4	False	0.13721440103384455
scGPT whole-human gene-token	nac	ENSG00000139629	pretrained_vs_identity_shuffled	pooled_within_gene_pcc	4	False	0.1508149380345367
scGPT whole-human gene-token	nac	ENSG00000139629	pretrained_vs_identity_shuffled	section_centered_within_gene_pcc	4	False	0.13297776078982318
scGPT whole-human gene-token	nac	ENSG00000139629	pretrained_vs_random	pooled_within_gene_pcc	4	False	0.14722215665206792
scGPT whole-human gene-token	nac	ENSG00000139629	pretrained_vs_random	section_centered_within_gene_pcc	4	False	0.12900406147022614
scGPT whole-human gene-token	nac	ENSG00000139641	pretrained_vs_constant	pooled_within_gene_pcc	5	False	0.0010819329569985968
scGPT whole-human gene-token	nac	ENSG00000139641	pretrained_vs_constant	section_centered_within_gene_pcc	5	False	0.0038978605062710676
scGPT whole-human gene-token	nac	ENSG00000139641	pretrained_vs_identity_shuffled	pooled_within_gene_pcc	5	False	0.002277243489091666
scGPT whole-human gene-token	nac	ENSG00000139641	pretrained_vs_identity_shuffled	section_centered_within_gene_pcc	5	False	0.004496538429510301
scGPT whole-human gene-token	nac	ENSG00000139641	pretrained_vs_random	pooled_within_gene_pcc	5	False	0.0008517945665970338
scGPT whole-human gene-token	nac	ENSG00000139641	pretrained_vs_random	section_centered_within_gene_pcc	5	False	0.002593738173682932
scGPT whole-human gene-token	nac	ENSG00000139644	pretrained_vs_constant	pooled_within_gene_pcc	10	False	0.0009622017150983467
scGPT whole-human gene-token	nac	ENSG00000139644	pretrained_vs_constant	section_centered_within_gene_pcc	10	False	-0.005578640039506634
scGPT whole-human gene-token	nac	ENSG00000139644	pretrained_vs_identity_shuffled	pooled_within_gene_pcc	10	False	0.00228914032431903
scGPT whole-human gene-token	nac	ENSG00000139644	pretrained_vs_identity_shuffled	section_centered_within_gene_pcc	10	False	-0.005272483187251033
scGPT whole-human gene-token	nac	ENSG00000139644	pretrained_vs_random	pooled_within_gene_pcc	10	False	0.06087092471202937
scGPT whole-human gene-token	nac	ENSG00000139644	pretrained_vs_random	section_centered_within_gene_pcc	10	False	0.04386429458359967
scGPT whole-human gene-token	nac	ENSG00000139719	pretrained_vs_constant	pooled_within_gene_pcc	7	False	0.009632392952675836
scGPT whole-human gene-token	nac	ENSG00000139719	pretrained_vs_constant	section_centered_within_gene_pcc	7	False	0.010310911931039635
scGPT whole-human gene-token	nac	ENSG00000139719	pretrained_vs_identity_shuffled	pooled_within_gene_pcc	7	False	0.009421822644556335
scGPT whole-human gene-token	nac	ENSG00000139719	pretrained_vs_identity_shuffled	section_centered_within_gene_pcc	7	False	0.009867481172791537
scGPT whole-human gene-token	nac	ENSG00000139719	pretrained_vs_random	pooled_within_gene_pcc	7	False	0.0138069579207519
scGPT whole-human gene-token	nac	ENSG00000139719	pretrained_vs_random	section_centered_within_gene_pcc	7	False	0.01486055489196913
scGPT whole-human gene-token	nac	ENSG00000139899	pretrained_vs_constant	pooled_within_gene_pcc	3	False	0.0018440914329724
scGPT whole-human gene-token	nac	ENSG00000139899	pretrained_vs_constant	section_centered_within_gene_pcc	3	False	0.0020170580796686666
scGPT whole-human gene-token	nac	ENSG00000139899	pretrained_vs_identity_shuffled	pooled_within_gene_pcc	3	False	-0.0011460585545277665
scGPT whole-human gene-token	nac	ENSG00000139899	pretrained_vs_identity_shuffled	section_centered_within_gene_pcc	3	False	-0.0009035113990066
scGPT whole-human gene-token	nac	ENSG00000139899	pretrained_vs_random	pooled_within_gene_pcc	3	False	-0.0009552451643203998
scGPT whole-human gene-token	nac	ENSG00000139899	pretrained_vs_random	section_centered_within_gene_pcc	3	False	-0.0007644137960475333
scGPT whole-human gene-token	nac	ENSG00000139908	pretrained_vs_constant	pooled_within_gene_pcc	1	False
scGPT whole-human gene-token	nac	ENSG00000139908	pretrained_vs_constant	section_centered_within_gene_pcc	1	False
scGPT whole-human gene-token	nac	ENSG00000139908	pretrained_vs_identity_shuffled	pooled_within_gene_pcc	1	False
scGPT whole-human gene-token	nac	ENSG00000139908	pretrained_vs_identity_shuffled	section_centered_within_gene_pcc	1	False
scGPT whole-human gene-token	nac	ENSG00000139908	pretrained_vs_random	pooled_within_gene_pcc	1	False
scGPT whole-human gene-token	nac	ENSG00000139908	pretrained_vs_random	section_centered_within_gene_pcc	1	False
scGPT whole-human gene-token	nac	ENSG00000139946	pretrained_vs_constant	pooled_within_gene_pcc	5	False	0.007577715843670334
scGPT whole-human gene-token	nac	ENSG00000139946	pretrained_vs_constant	section_centered_within_gene_pcc	5	False	0.010439439788317066
scGPT whole-human gene-token	nac	ENSG00000139946	pretrained_vs_identity_shuffled	pooled_within_gene_pcc	5	False	0.005361020417888433
scGPT whole-human gene-token	nac	ENSG00000139946	pretrained_vs_identity_shuffled	section_centered_within_gene_pcc	5	False	0.006797042730321
scGPT whole-human gene-token	nac	ENSG00000139946	pretrained_vs_random	pooled_within_gene_pcc	5	False	0.0035879629737150666
scGPT whole-human gene-token	nac	ENSG00000139946	pretrained_vs_random	section_centered_within_gene_pcc	5	False	0.0048329232139605995
scGPT whole-human gene-token	nac	ENSG00000139988	pretrained_vs_constant	pooled_within_gene_pcc	3	False	-0.0002499371835130333
scGPT whole-human gene-token	nac	ENSG00000139988	pretrained_vs_constant	section_centered_within_gene_pcc	3	False	-0.0007013425055358655
scGPT whole-human gene-token	nac	ENSG00000139988	pretrained_vs_identity_shuffled	pooled_within_gene_pcc	3	False	-0.0007274372007553669
scGPT whole-human gene-token	nac	ENSG00000139988	pretrained_vs_identity_shuffled	section_centered_within_gene_pcc	3	False	-0.001572154755464833
scGPT whole-human gene-token	nac	ENSG00000139988	pretrained_vs_random	pooled_within_gene_pcc	3	False	-0.001948339316319634
scGPT whole-human gene-token	nac	ENSG00000139988	pretrained_vs_random	section_centered_within_gene_pcc	3	False	-0.004112099426225867
scGPT whole-human gene-token	nac	ENSG00000140006	pretrained_vs_constant	pooled_within_gene_pcc	5	False	-0.0005006427233490637
scGPT whole-human gene-token	nac	ENSG00000140006	pretrained_vs_constant	section_centered_within_gene_pcc	5	False	-7.304298327486664e-05
scGPT whole-human gene-token	nac	ENSG00000140006	pretrained_vs_identity_shuffled	pooled_within_gene_pcc	5	False	0.00029626255075763247
scGPT whole-human gene-token	nac	ENSG00000140006	pretrained_vs_identity_shuffled	section_centered_within_gene_pcc	5	False	0.000257882742589965
scGPT whole-human gene-token	nac	ENSG00000140006	pretrained_vs_random	pooled_within_gene_pcc	5	False	-8.212969584713477e-05
scGPT whole-human gene-token	nac	ENSG00000140006	pretrained_vs_random	section_centered_within_gene_pcc	5	False	0.00013012489460173296
scGPT whole-human gene-token	nac	ENSG00000140025	pretrained_vs_constant	pooled_within_gene_pcc	4	False	0.0007085846955231668
scGPT whole-human gene-token	nac	ENSG00000140025	pretrained_vs_constant	section_centered_within_gene_pcc	4	False	0.004086623231309366
scGPT whole-human gene-token	nac	ENSG00000140025	pretrained_vs_identity_shuffled	pooled_within_gene_pcc	4	False	-0.0012785430385110989
scGPT whole-human gene-token	nac	ENSG00000140025	pretrained_vs_identity_shuffled	section_centered_within_gene_pcc	4	False	0.0012107717005502335
scGPT whole-human gene-token	nac	ENSG00000140025	pretrained_vs_random	pooled_within_gene_pcc	4	False	0.0003636721270999672
scGPT whole-human gene-token	nac	ENSG00000140025	pretrained_vs_random	section_centered_within_gene_pcc	4	False	0.0038115676136746663
scGPT whole-human gene-token	nac	ENSG00000140044	pretrained_vs_constant	pooled_within_gene_pcc	5	False	-0.0045126202129245315
scGPT whole-human gene-token	nac	ENSG00000140044	pretrained_vs_constant	section_centered_within_gene_pcc	5	False	-0.005534708711833133
scGPT whole-human gene-token	nac	ENSG00000140044	pretrained_vs_identity_shuffled	pooled_within_gene_pcc	5	False	-0.0035413569576913987
scGPT whole-human gene-token	nac	ENSG00000140044	pretrained_vs_identity_shuffled	section_centered_within_gene_pcc	5	False	-0.005906303708203768
scGPT whole-human gene-token	nac	ENSG00000140044	pretrained_vs_random	pooled_within_gene_pcc	5	False	-0.004140609078243367
scGPT whole-human gene-token	nac	ENSG00000140044	pretrained_vs_random	section_centered_within_gene_pcc	5	False	-0.005877849870229536
scGPT whole-human gene-token	nac	ENSG00000140259	pretrained_vs_constant	pooled_within_gene_pcc	7	False	0.0018073696670745747
scGPT whole-human gene-token	nac	ENSG00000140259	pretrained_vs_constant	section_centered_within_gene_pcc	7	False	0.003489367434334164
scGPT whole-human gene-token	nac	ENSG00000140259	pretrained_vs_identity_shuffled	pooled_within_gene_pcc	7	False	0.006383400336662404
scGPT whole-human gene-token	nac	ENSG00000140259	pretrained_vs_identity_shuffled	section_centered_within_gene_pcc	7	False	0.007556020715071027
scGPT whole-human gene-token	nac	ENSG00000140259	pretrained_vs_random	pooled_within_gene_pcc	7	False	0.0018252465219380694
scGPT whole-human gene-token	nac	ENSG00000140259	pretrained_vs_random	section_centered_within_gene_pcc	7	False	0.0020265659760816956
scGPT whole-human gene-token	nac	ENSG00000140265	pretrained_vs_constant	pooled_within_gene_pcc	5	False	0.0002143307180459316
scGPT whole-human gene-token	nac	ENSG00000140265	pretrained_vs_constant	section_centered_within_gene_pcc	5	False	0.0006321026604063663
scGPT whole-human gene-token	nac	ENSG00000140265	pretrained_vs_identity_shuffled	pooled_within_gene_pcc	5	False	0.0014822387019807978
scGPT whole-human gene-token	nac	ENSG00000140265	pretrained_vs_identity_shuffled	section_centered_within_gene_pcc	5	False	0.0008606467748694656
scGPT whole-human gene-token	nac	ENSG00000140265	pretrained_vs_random	pooled_within_gene_pcc	5	False	-0.00013012597981943338
scGPT whole-human gene-token	nac	ENSG00000140265	pretrained_vs_random	section_centered_within_gene_pcc	5	False	-0.0002110064788505677
scGPT whole-human gene-token	nac	ENSG00000140350	pretrained_vs_constant	pooled_within_gene_pcc	10	False	-0.008864664189542395
scGPT whole-human gene-token	nac	ENSG00000140350	pretrained_vs_constant	section_centered_within_gene_pcc	10	False	-0.010038204565224399
scGPT whole-human gene-token	nac	ENSG00000140350	pretrained_vs_identity_shuffled	pooled_within_gene_pcc	10	False	0.00044768212391780676
scGPT whole-human gene-token	nac	ENSG00000140350	pretrained_vs_identity_shuffled	section_centered_within_gene_pcc	10	False	-0.00048703675079193415
scGPT whole-human gene-token	nac	ENSG00000140350	pretrained_vs_random	pooled_within_gene_pcc	10	False	-0.006600510558053792
scGPT whole-human gene-token	nac	ENSG00000140350	pretrained_vs_random	section_centered_within_gene_pcc	10	False	-0.008991878886512336
scGPT whole-human gene-token	nac	ENSG00000140403	pretrained_vs_constant	pooled_within_gene_pcc	10	False	-0.01750667470455951
scGPT whole-human gene-token	nac	ENSG00000140403	pretrained_vs_constant	section_centered_within_gene_pcc	10	False	-0.011910991460619432
scGPT whole-human gene-token	nac	ENSG00000140403	pretrained_vs_identity_shuffled	pooled_within_gene_pcc	10	False	-0.012140480475744508
scGPT whole-human gene-token	nac	ENSG00000140403	pretrained_vs_identity_shuffled	section_centered_within_gene_pcc	10	False	-0.0065253720891216655
scGPT whole-human gene-token	nac	ENSG00000140403	pretrained_vs_random	pooled_within_gene_pcc	10	False	-0.009492613387232396
scGPT whole-human gene-token	nac	ENSG00000140403	pretrained_vs_random	section_centered_within_gene_pcc	10	False	-0.004175493290281634
scGPT whole-human gene-token	nac	ENSG00000140451	pretrained_vs_constant	pooled_within_gene_pcc	3	False	-0.001664734722494833
scGPT whole-human gene-token	nac	ENSG00000140451	pretrained_vs_constant	section_centered_within_gene_pcc	3	False	-0.0011624568479470332
scGPT whole-human gene-token	nac	ENSG00000140451	pretrained_vs_identity_shuffled	pooled_within_gene_pcc	3	False	-0.0005620072728460326
scGPT whole-human gene-token	nac	ENSG00000140451	pretrained_vs_identity_shuffled	section_centered_within_gene_pcc	3	False	-5.4249796651166755e-05
scGPT whole-human gene-token	nac	ENSG00000140451	pretrained_vs_random	pooled_within_gene_pcc	3	False	-0.0010646404867742994
scGPT whole-human gene-token	nac	ENSG00000140451	pretrained_vs_random	section_centered_within_gene_pcc	3	False	-0.0006687542501999669
scGPT whole-human gene-token	nac	ENSG00000140463	pretrained_vs_constant	pooled_within_gene_pcc	6	False	-0.012050866863735266
scGPT whole-human gene-token	nac	ENSG00000140463	pretrained_vs_constant	section_centered_within_gene_pcc	6	False	-0.011109095375530868
scGPT whole-human gene-token	nac	ENSG00000140463	pretrained_vs_identity_shuffled	pooled_within_gene_pcc	6	False	-0.012738565311073069
scGPT whole-human gene-token	nac	ENSG00000140463	pretrained_vs_identity_shuffled	section_centered_within_gene_pcc	6	False	-0.012540640529583334
scGPT whole-human gene-token	nac	ENSG00000140463	pretrained_vs_random	pooled_within_gene_pcc	6	False	-0.012903905084268433
scGPT whole-human gene-token	nac	ENSG00000140463	pretrained_vs_random	section_centered_within_gene_pcc	6	False	-0.013002769241357471
scGPT whole-human gene-token	nac	ENSG00000140479	pretrained_vs_constant	pooled_within_gene_pcc	6	False	0.09727030591878623
scGPT whole-human gene-token	nac	ENSG00000140479	pretrained_vs_constant	section_centered_within_gene_pcc	6	False	0.09069105740034121
scGPT whole-human gene-token	nac	ENSG00000140479	pretrained_vs_identity_shuffled	pooled_within_gene_pcc	6	False	0.0923628265520147
scGPT whole-human gene-token	nac	ENSG00000140479	pretrained_vs_identity_shuffled	section_centered_within_gene_pcc	6	False	0.08349212184740823
scGPT whole-human gene-token	nac	ENSG00000140479	pretrained_vs_random	pooled_within_gene_pcc	6	False	0.09377221581912076
scGPT whole-human gene-token	nac	ENSG00000140479	pretrained_vs_random	section_centered_within_gene_pcc	6	False	0.08506965814297307
scGPT whole-human gene-token	nac	ENSG00000140488	pretrained_vs_constant	pooled_within_gene_pcc	6	False	0.014329172008614962
scGPT whole-human gene-token	nac	ENSG00000140488	pretrained_vs_constant	section_centered_within_gene_pcc	6	False	0.0071468840828218015
scGPT whole-human gene-token	nac	ENSG00000140488	pretrained_vs_identity_shuffled	pooled_within_gene_pcc	6	False	0.008150591084752126
scGPT whole-human gene-token	nac	ENSG00000140488	pretrained_vs_identity_shuffled	section_centered_within_gene_pcc	6	False	0.001120216137315569
scGPT whole-human gene-token	nac	ENSG00000140488	pretrained_vs_random	pooled_within_gene_pcc	6	False	0.010014529090152463
scGPT whole-human gene-token	nac	ENSG00000140488	pretrained_vs_random	section_centered_within_gene_pcc	6	False	0.0037470573385833352
scGPT whole-human gene-token	nac	ENSG00000140511	pretrained_vs_constant	pooled_within_gene_pcc	3	False	0.0045655375692514
scGPT whole-human gene-token	nac	ENSG00000140511	pretrained_vs_constant	section_centered_within_gene_pcc	3	False	0.0039293852828471
scGPT whole-human gene-token	nac	ENSG00000140511	pretrained_vs_identity_shuffled	pooled_within_gene_pcc	3	False	0.004784610761278267
scGPT whole-human gene-token	nac	ENSG00000140511	pretrained_vs_identity_shuffled	section_centered_within_gene_pcc	3	False	0.004325289180707067
scGPT whole-human gene-token	nac	ENSG00000140511	pretrained_vs_random	pooled_within_gene_pcc	3	False	0.001168242391870367
scGPT whole-human gene-token	nac	ENSG00000140511	pretrained_vs_random	section_centered_within_gene_pcc	3	False	0.00013816472603160024
scGPT whole-human gene-token	nac	ENSG00000140526	pretrained_vs_constant	pooled_within_gene_pcc	10	False	0.011303440132504996
scGPT whole-human gene-token	nac	ENSG00000140526	pretrained_vs_constant	section_centered_within_gene_pcc	10	False	0.004014868099915396
scGPT whole-human gene-token	nac	ENSG00000140526	pretrained_vs_identity_shuffled	pooled_within_gene_pcc	10	False	0.025270316300307457
scGPT whole-human gene-token	nac	ENSG00000140526	pretrained_vs_identity_shuffled	section_centered_within_gene_pcc	10	False	0.016156447123742507
scGPT whole-human gene-token	nac	ENSG00000140526	pretrained_vs_random	pooled_within_gene_pcc	10	False	0.02208837291617563
scGPT whole-human gene-token	nac	ENSG00000140526	pretrained_vs_random	section_centered_within_gene_pcc	10	False	0.013096297811343305
scGPT whole-human gene-token	nac	ENSG00000140718	pretrained_vs_constant	pooled_within_gene_pcc	10	False	0.005020462584842946
scGPT whole-human gene-token	nac	ENSG00000140718	pretrained_vs_constant	section_centered_within_gene_pcc	10	False	0.0021841844641781274
scGPT whole-human gene-token	nac	ENSG00000140718	pretrained_vs_identity_shuffled	pooled_within_gene_pcc	10	False	0.012257807508326113
scGPT whole-human gene-token	nac	ENSG00000140718	pretrained_vs_identity_shuffled	section_centered_within_gene_pcc	10	False	0.006503032432249857
scGPT whole-human gene-token	nac	ENSG00000140718	pretrained_vs_random	pooled_within_gene_pcc	10	False	0.03244281027613418
scGPT whole-human gene-token	nac	ENSG00000140718	pretrained_vs_random	section_centered_within_gene_pcc	10	False	0.03255621683805779
scGPT whole-human gene-token	nac	ENSG00000140830	pretrained_vs_constant	pooled_within_gene_pcc	6	False	-0.009140190971488401
scGPT whole-human gene-token	nac	ENSG00000140830	pretrained_vs_constant	section_centered_within_gene_pcc	6	False	-0.0107524314565731
scGPT whole-human gene-token	nac	ENSG00000140830	pretrained_vs_identity_shuffled	pooled_within_gene_pcc	6	False	-0.009587981198528267
scGPT whole-human gene-token	nac	ENSG00000140830	pretrained_vs_identity_shuffled	section_centered_within_gene_pcc	6	False	-0.010706693856038231
scGPT whole-human gene-token	nac	ENSG00000140830	pretrained_vs_random	pooled_within_gene_pcc	6	False	-0.010051848668362631
scGPT whole-human gene-token	nac	ENSG00000140830	pretrained_vs_random	section_centered_within_gene_pcc	6	False	-0.011650080644128598
scGPT whole-human gene-token	nac	ENSG00000140859	pretrained_vs_constant	pooled_within_gene_pcc	7	False	0.00501449197286694
scGPT whole-human gene-token	nac	ENSG00000140859	pretrained_vs_constant	section_centered_within_gene_pcc	7	False	-2.0505653350798753e-05
scGPT whole-human gene-token	nac	ENSG00000140859	pretrained_vs_identity_shuffled	pooled_within_gene_pcc	7	False	0.004885316547699105
scGPT whole-human gene-token	nac	ENSG00000140859	pretrained_vs_identity_shuffled	section_centered_within_gene_pcc	7	False	-0.0007326107965873602
scGPT whole-human gene-token	nac	ENSG00000140859	pretrained_vs_random	pooled_within_gene_pcc	7	False	0.007284456704187768
scGPT whole-human gene-token	nac	ENSG00000140859	pretrained_vs_random	section_centered_within_gene_pcc	7	False	0.002702227824187398
scGPT whole-human gene-token	nac	ENSG00000140932	pretrained_vs_constant	pooled_within_gene_pcc	3	False	-0.0214692826593115
scGPT whole-human gene-token	nac	ENSG00000140932	pretrained_vs_constant	section_centered_within_gene_pcc	3	False	-0.021009565131056066
scGPT whole-human gene-token	nac	ENSG00000140932	pretrained_vs_identity_shuffled	pooled_within_gene_pcc	3	False	-0.022448841711120732
scGPT whole-human gene-token	nac	ENSG00000140932	pretrained_vs_identity_shuffled	section_centered_within_gene_pcc	3	False	-0.021591699588866337
scGPT whole-human gene-token	nac	ENSG00000140932	pretrained_vs_random	pooled_within_gene_pcc	3	False	-0.0146821032756649
scGPT whole-human gene-token	nac	ENSG00000140932	pretrained_vs_random	section_centered_within_gene_pcc	3	False	-0.0131033236071608
scGPT whole-human gene-token	nac	ENSG00000140939	pretrained_vs_constant	pooled_within_gene_pcc	6	False	0.001995041863882332
scGPT whole-human gene-token	nac	ENSG00000140939	pretrained_vs_constant	section_centered_within_gene_pcc	6	False	0.003082087006360966
scGPT whole-human gene-token	nac	ENSG00000140939	pretrained_vs_identity_shuffled	pooled_within_gene_pcc	6	False	-0.0002826905089623327
scGPT whole-human gene-token	nac	ENSG00000140939	pretrained_vs_identity_shuffled	section_centered_within_gene_pcc	6	False	0.000473554749608632
scGPT whole-human gene-token	nac	ENSG00000140939	pretrained_vs_random	pooled_within_gene_pcc	6	False	0.0023807269287449
scGPT whole-human gene-token	nac	ENSG00000140939	pretrained_vs_random	section_centered_within_gene_pcc	6	False	0.0031473274146799324
scGPT whole-human gene-token	nac	ENSG00000140961	pretrained_vs_constant	pooled_within_gene_pcc	4	False	-0.0011089038773839665
scGPT whole-human gene-token	nac	ENSG00000140961	pretrained_vs_constant	section_centered_within_gene_pcc	4	False	-0.003977147011845666
scGPT whole-human gene-token	nac	ENSG00000140961	pretrained_vs_identity_shuffled	pooled_within_gene_pcc	4	False	0.00030099991368863255
scGPT whole-human gene-token	nac	ENSG00000140961	pretrained_vs_identity_shuffled	section_centered_within_gene_pcc	4	False	-0.003069505636439434
scGPT whole-human gene-token	nac	ENSG00000140961	pretrained_vs_random	pooled_within_gene_pcc	4	False	-0.0001246907928493674
scGPT whole-human gene-token	nac	ENSG00000140961	pretrained_vs_random	section_centered_within_gene_pcc	4	False	-0.0027521872087831003
scGPT whole-human gene-token	nac	ENSG00000140983	pretrained_vs_constant	pooled_within_gene_pcc	9	False	0.0054143104972264045
scGPT whole-human gene-token	nac	ENSG00000140983	pretrained_vs_constant	section_centered_within_gene_pcc	9	False	0.005774268902875301
scGPT whole-human gene-token	nac	ENSG00000140983	pretrained_vs_identity_shuffled	pooled_within_gene_pcc	9	False	0.007418269844424535
scGPT whole-human gene-token	nac	ENSG00000140983	pretrained_vs_identity_shuffled	section_centered_within_gene_pcc	9	False	0.00866251473627753
scGPT whole-human gene-token	nac	ENSG00000140983	pretrained_vs_random	pooled_within_gene_pcc	9	False	0.006913207446446995
scGPT whole-human gene-token	nac	ENSG00000140983	pretrained_vs_random	section_centered_within_gene_pcc	9	False	0.006635368874173329
scGPT whole-human gene-token	nac	ENSG00000141012	pretrained_vs_constant	pooled_within_gene_pcc	6	False	0.003744370158914795
scGPT whole-human gene-token	nac	ENSG00000141012	pretrained_vs_constant	section_centered_within_gene_pcc	6	False	0.004718310922656797
scGPT whole-human gene-token	nac	ENSG00000141012	pretrained_vs_identity_shuffled	pooled_within_gene_pcc	6	False	0.005574633612425263
scGPT whole-human gene-token	nac	ENSG00000141012	pretrained_vs_identity_shuffled	section_centered_within_gene_pcc	6	False	0.007462977734671435
scGPT whole-human gene-token	nac	ENSG00000141012	pretrained_vs_random	pooled_within_gene_pcc	6	False	-0.00251290899189067
scGPT whole-human gene-token	nac	ENSG00000141012	pretrained_vs_random	section_centered_within_gene_pcc	6	False	-0.0015417982944315317
scGPT whole-human gene-token	nac	ENSG00000141068	pretrained_vs_constant	pooled_within_gene_pcc	6	False	0.009066288332626434
scGPT whole-human gene-token	nac	ENSG00000141068	pretrained_vs_constant	section_centered_within_gene_pcc	6	False	0.017743788303901234
scGPT whole-human gene-token	nac	ENSG00000141068	pretrained_vs_identity_shuffled	pooled_within_gene_pcc	6	False	0.006880016618225233
scGPT whole-human gene-token	nac	ENSG00000141068	pretrained_vs_identity_shuffled	section_centered_within_gene_pcc	6	False	0.014799749890363664
scGPT whole-human gene-token	nac	ENSG00000141068	pretrained_vs_random	pooled_within_gene_pcc	6	False	0.0026466526825424676
scGPT whole-human gene-token	nac	ENSG00000141068	pretrained_vs_random	section_centered_within_gene_pcc	6	False	0.009115221087378833
scGPT whole-human gene-token	nac	ENSG00000141101	pretrained_vs_constant	pooled_within_gene_pcc	7	False	-0.0024503531569007677
scGPT whole-human gene-token	nac	ENSG00000141101	pretrained_vs_constant	section_centered_within_gene_pcc	7	False	0.0003094222906053952
scGPT whole-human gene-token	nac	ENSG00000141101	pretrained_vs_identity_shuffled	pooled_within_gene_pcc	7	False	0.008024932745304997
scGPT whole-human gene-token	nac	ENSG00000141101	pretrained_vs_identity_shuffled	section_centered_within_gene_pcc	7	False	0.010049690181832263
scGPT whole-human gene-token	nac	ENSG00000141101	pretrained_vs_random	pooled_within_gene_pcc	7	False	0.008077895476692765
scGPT whole-human gene-token	nac	ENSG00000141101	pretrained_vs_random	section_centered_within_gene_pcc	7	False	0.010526605200798997
scGPT whole-human gene-token	nac	ENSG00000141127	pretrained_vs_constant	pooled_within_gene_pcc	8	False	-0.004777649526914364
scGPT whole-human gene-token	nac	ENSG00000141127	pretrained_vs_constant	section_centered_within_gene_pcc	8	False	-0.006942066442547505
scGPT whole-human gene-token	nac	ENSG00000141127	pretrained_vs_identity_shuffled	pooled_within_gene_pcc	8	False	-0.006107797820856732
scGPT whole-human gene-token	nac	ENSG00000141127	pretrained_vs_identity_shuffled	section_centered_within_gene_pcc	8	False	-0.008493617070114068
scGPT whole-human gene-token	nac	ENSG00000141127	pretrained_vs_random	pooled_within_gene_pcc	8	False	-0.006243564521121102
scGPT whole-human gene-token	nac	ENSG00000141127	pretrained_vs_random	section_centered_within_gene_pcc	8	False	-0.00881655968005623
scGPT whole-human gene-token	nac	ENSG00000141179	pretrained_vs_constant	pooled_within_gene_pcc	5	False	-0.0033292897394112675
scGPT whole-human gene-token	nac	ENSG00000141179	pretrained_vs_constant	section_centered_within_gene_pcc	5	False	-0.003923117649222066
scGPT whole-human gene-token	nac	ENSG00000141179	pretrained_vs_identity_shuffled	pooled_within_gene_pcc	5	False	-0.0009704462651829657
scGPT whole-human gene-token	nac	ENSG00000141179	pretrained_vs_identity_shuffled	section_centered_within_gene_pcc	5	False	-0.001581236057772599
scGPT whole-human gene-token	nac	ENSG00000141179	pretrained_vs_random	pooled_within_gene_pcc	5	False	-0.0017895867961099654
scGPT whole-human gene-token	nac	ENSG00000141179	pretrained_vs_random	section_centered_within_gene_pcc	5	False	-0.0027253838568483666
scGPT whole-human gene-token	nac	ENSG00000141252	pretrained_vs_constant	pooled_within_gene_pcc	9	False	0.00614932493392877
scGPT whole-human gene-token	nac	ENSG00000141252	pretrained_vs_constant	section_centered_within_gene_pcc	9	False	0.004434039539231401
scGPT whole-human gene-token	nac	ENSG00000141252	pretrained_vs_identity_shuffled	pooled_within_gene_pcc	9	False	0.008346449083693105
scGPT whole-human gene-token	nac	ENSG00000141252	pretrained_vs_identity_shuffled	section_centered_within_gene_pcc	9	False	0.007064511929235906
scGPT whole-human gene-token	nac	ENSG00000141252	pretrained_vs_random	pooled_within_gene_pcc	9	False	0.015135000578246202
scGPT whole-human gene-token	nac	ENSG00000141252	pretrained_vs_random	section_centered_within_gene_pcc	9	False	0.014210195551910535
scGPT whole-human gene-token	nac	ENSG00000141293	pretrained_vs_constant	pooled_within_gene_pcc	2	False	-0.000696075701877232
scGPT whole-human gene-token	nac	ENSG00000141293	pretrained_vs_constant	section_centered_within_gene_pcc	2	False	-0.0010246660486176336
scGPT whole-human gene-token	nac	ENSG00000141293	pretrained_vs_identity_shuffled	pooled_within_gene_pcc	2	False	-0.0004167265774677661
scGPT whole-human gene-token	nac	ENSG00000141293	pretrained_vs_identity_shuffled	section_centered_within_gene_pcc	2	False	-0.0005216513099229007
scGPT whole-human gene-token	nac	ENSG00000141293	pretrained_vs_random	pooled_within_gene_pcc	2	False	-0.0006331875829671667
scGPT whole-human gene-token	nac	ENSG00000141293	pretrained_vs_random	section_centered_within_gene_pcc	2	False	-0.000902471975482567
scGPT whole-human gene-token	nac	ENSG00000141295	pretrained_vs_constant	pooled_within_gene_pcc	7	False	-0.004570819967365604
scGPT whole-human gene-token	nac	ENSG00000141295	pretrained_vs_constant	section_centered_within_gene_pcc	7	False	-0.002249823953686165
scGPT whole-human gene-token	nac	ENSG00000141295	pretrained_vs_identity_shuffled	pooled_within_gene_pcc	7	False	-0.0014769457188216668
scGPT whole-human gene-token	nac	ENSG00000141295	pretrained_vs_identity_shuffled	section_centered_within_gene_pcc	7	False	-0.0005654493039024313
scGPT whole-human gene-token	nac	ENSG00000141295	pretrained_vs_random	pooled_within_gene_pcc	7	False	-0.0016291147824618
scGPT whole-human gene-token	nac	ENSG00000141295	pretrained_vs_random	section_centered_within_gene_pcc	7	False	-0.00034321448297826296
scGPT whole-human gene-token	nac	ENSG00000141337	pretrained_vs_constant	pooled_within_gene_pcc	4	False	-0.004179304087323734
scGPT whole-human gene-token	nac	ENSG00000141337	pretrained_vs_constant	section_centered_within_gene_pcc	4	False	-0.004174663283204232
scGPT whole-human gene-token	nac	ENSG00000141337	pretrained_vs_identity_shuffled	pooled_within_gene_pcc	4	False	-0.0026156012276034347
scGPT whole-human gene-token	nac	ENSG00000141337	pretrained_vs_identity_shuffled	section_centered_within_gene_pcc	4	False	-0.0031782544706715
scGPT whole-human gene-token	nac	ENSG00000141337	pretrained_vs_random	pooled_within_gene_pcc	4	False	-0.003048034344020066
scGPT whole-human gene-token	nac	ENSG00000141337	pretrained_vs_random	section_centered_within_gene_pcc	4	False	-0.003237150756933066
scGPT whole-human gene-token	nac	ENSG00000141338	pretrained_vs_constant	pooled_within_gene_pcc	6	False	0.16334058174521002
scGPT whole-human gene-token	nac	ENSG00000141338	pretrained_vs_constant	section_centered_within_gene_pcc	6	False	0.1354152193751969
scGPT whole-human gene-token	nac	ENSG00000141338	pretrained_vs_identity_shuffled	pooled_within_gene_pcc	6	False	0.15435020950733383
scGPT whole-human gene-token	nac	ENSG00000141338	pretrained_vs_identity_shuffled	section_centered_within_gene_pcc	6	False	0.12300324942610637
scGPT whole-human gene-token	nac	ENSG00000141338	pretrained_vs_random	pooled_within_gene_pcc	6	False	0.15261724916633357
scGPT whole-human gene-token	nac	ENSG00000141338	pretrained_vs_random	section_centered_within_gene_pcc	6	False	0.12232845515569436
scGPT whole-human gene-token	nac	ENSG00000141349	pretrained_vs_constant	pooled_within_gene_pcc	8	False	0.007625167213706356
scGPT whole-human gene-token	nac	ENSG00000141349	pretrained_vs_constant	section_centered_within_gene_pcc	8	False	0.003934025285096464
scGPT whole-human gene-token	nac	ENSG00000141349	pretrained_vs_identity_shuffled	pooled_within_gene_pcc	8	False	0.005025404726265559
scGPT whole-human gene-token	nac	ENSG00000141349	pretrained_vs_identity_shuffled	section_centered_within_gene_pcc	8	False	0.0008545672090851664
scGPT whole-human gene-token	nac	ENSG00000141349	pretrained_vs_random	pooled_within_gene_pcc	8	False	0.005088877590032986
scGPT whole-human gene-token	nac	ENSG00000141349	pretrained_vs_random	section_centered_within_gene_pcc	8	False	-0.00014174796399230027
scGPT whole-human gene-token	nac	ENSG00000141367	pretrained_vs_constant	pooled_within_gene_pcc	10	False	0.01433596530828172
scGPT whole-human gene-token	nac	ENSG00000141367	pretrained_vs_constant	section_centered_within_gene_pcc	10	False	0.01577769584909189
scGPT whole-human gene-token	nac	ENSG00000141367	pretrained_vs_identity_shuffled	pooled_within_gene_pcc	10	False	0.03746081501540468
scGPT whole-human gene-token	nac	ENSG00000141367	pretrained_vs_identity_shuffled	section_centered_within_gene_pcc	10	False	0.037650372942272914
scGPT whole-human gene-token	nac	ENSG00000141367	pretrained_vs_random	pooled_within_gene_pcc	10	False	0.06806761948486233
scGPT whole-human gene-token	nac	ENSG00000141367	pretrained_vs_random	section_centered_within_gene_pcc	10	False	0.07213290132326634
scGPT whole-human gene-token	nac	ENSG00000141376	pretrained_vs_constant	pooled_within_gene_pcc	7	False	-0.002630721055748797
scGPT whole-human gene-token	nac	ENSG00000141376	pretrained_vs_constant	section_centered_within_gene_pcc	7	False	-0.002177006473655869
scGPT whole-human gene-token	nac	ENSG00000141376	pretrained_vs_identity_shuffled	pooled_within_gene_pcc	7	False	0.0007886351911514378
scGPT whole-human gene-token	nac	ENSG00000141376	pretrained_vs_identity_shuffled	section_centered_within_gene_pcc	7	False	0.0006721048589672004
scGPT whole-human gene-token	nac	ENSG00000141376	pretrained_vs_random	pooled_within_gene_pcc	7	False	2.7679575567836807e-05
scGPT whole-human gene-token	nac	ENSG00000141376	pretrained_vs_random	section_centered_within_gene_pcc	7	False	0.00031100316164773173
scGPT whole-human gene-token	nac	ENSG00000141380	pretrained_vs_constant	pooled_within_gene_pcc	7	False	-0.0010983568640748665
scGPT whole-human gene-token	nac	ENSG00000141380	pretrained_vs_constant	section_centered_within_gene_pcc	7	False	0.007344290168677936
scGPT whole-human gene-token	nac	ENSG00000141380	pretrained_vs_identity_shuffled	pooled_within_gene_pcc	7	False	7.953169118506825e-05
scGPT whole-human gene-token	nac	ENSG00000141380	pretrained_vs_identity_shuffled	section_centered_within_gene_pcc	7	False	0.006017874251375603
scGPT whole-human gene-token	nac	ENSG00000141380	pretrained_vs_random	pooled_within_gene_pcc	7	False	-0.0015248198152740995
scGPT whole-human gene-token	nac	ENSG00000141380	pretrained_vs_random	section_centered_within_gene_pcc	7	False	0.0058565323394982995
scGPT whole-human gene-token	nac	ENSG00000141404	pretrained_vs_constant	pooled_within_gene_pcc	10	False	0.031581896796570585
scGPT whole-human gene-token	nac	ENSG00000141404	pretrained_vs_constant	section_centered_within_gene_pcc	10	False	0.0372034930099017
scGPT whole-human gene-token	nac	ENSG00000141404	pretrained_vs_identity_shuffled	pooled_within_gene_pcc	10	False	0.07269199948569405
scGPT whole-human gene-token	nac	ENSG00000141404	pretrained_vs_identity_shuffled	section_centered_within_gene_pcc	10	False	0.08085011080508732
scGPT whole-human gene-token	nac	ENSG00000141404	pretrained_vs_random	pooled_within_gene_pcc	10	False	0.0707932486192525
scGPT whole-human gene-token	nac	ENSG00000141404	pretrained_vs_random	section_centered_within_gene_pcc	10	False	0.08139880448245758
scGPT whole-human gene-token	nac	ENSG00000141428	pretrained_vs_constant	pooled_within_gene_pcc	6	False	-0.0009146055303894951
scGPT whole-human gene-token	nac	ENSG00000141428	pretrained_vs_constant	section_centered_within_gene_pcc	6	False	-0.0011357562128022681
scGPT whole-human gene-token	nac	ENSG00000141428	pretrained_vs_identity_shuffled	pooled_within_gene_pcc	6	False	0.0014515464010712343
scGPT whole-human gene-token	nac	ENSG00000141428	pretrained_vs_identity_shuffled	section_centered_within_gene_pcc	6	False	0.00043515680589849975
scGPT whole-human gene-token	nac	ENSG00000141428	pretrained_vs_random	pooled_within_gene_pcc	6	False	0.003084575346041868
scGPT whole-human gene-token	nac	ENSG00000141428	pretrained_vs_random	section_centered_within_gene_pcc	6	False	0.002595853153765433
scGPT whole-human gene-token	nac	ENSG00000141448	pretrained_vs_constant	pooled_within_gene_pcc	1	False	0.0743120168570968
scGPT whole-human gene-token	nac	ENSG00000141448	pretrained_vs_constant	section_centered_within_gene_pcc	1	False	0.07968268432414584
scGPT whole-human gene-token	nac	ENSG00000141448	pretrained_vs_identity_shuffled	pooled_within_gene_pcc	1	False	0.06550436664158886
scGPT whole-human gene-token	nac	ENSG00000141448	pretrained_vs_identity_shuffled	section_centered_within_gene_pcc	1	False	0.06896249678074483
scGPT whole-human gene-token	nac	ENSG00000141448	pretrained_vs_random	pooled_within_gene_pcc	1	False	0.06517686993554127
scGPT whole-human gene-token	nac	ENSG00000141448	pretrained_vs_random	section_centered_within_gene_pcc	1	False	0.06867621081820192
scGPT whole-human gene-token	nac	ENSG00000141458	pretrained_vs_constant	pooled_within_gene_pcc	7	False	0.09600998880140814
scGPT whole-human gene-token	nac	ENSG00000141458	pretrained_vs_constant	section_centered_within_gene_pcc	7	False	0.09267262088408312
scGPT whole-human gene-token	nac	ENSG00000141458	pretrained_vs_identity_shuffled	pooled_within_gene_pcc	7	False	0.08665121382056447
scGPT whole-human gene-token	nac	ENSG00000141458	pretrained_vs_identity_shuffled	section_centered_within_gene_pcc	7	False	0.08089034173136196
scGPT whole-human gene-token	nac	ENSG00000141458	pretrained_vs_random	pooled_within_gene_pcc	7	False	0.08502760867736997
scGPT whole-human gene-token	nac	ENSG00000141458	pretrained_vs_random	section_centered_within_gene_pcc	7	False	0.07983041410338224
scGPT whole-human gene-token	nac	ENSG00000141497	pretrained_vs_constant	pooled_within_gene_pcc	3	False	0.015974886521077664
scGPT whole-human gene-token	nac	ENSG00000141497	pretrained_vs_constant	section_centered_within_gene_pcc	3	False	0.018657039974703266
scGPT whole-human gene-token	nac	ENSG00000141497	pretrained_vs_identity_shuffled	pooled_within_gene_pcc	3	False	0.014379267196412799
scGPT whole-human gene-token	nac	ENSG00000141497	pretrained_vs_identity_shuffled	section_centered_within_gene_pcc	3	False	0.016364954347090597
scGPT whole-human gene-token	nac	ENSG00000141497	pretrained_vs_random	pooled_within_gene_pcc	3	False	0.014733429063058134
scGPT whole-human gene-token	nac	ENSG00000141497	pretrained_vs_random	section_centered_within_gene_pcc	3	False	0.016243269485195635
scGPT whole-human gene-token	nac	ENSG00000141504	pretrained_vs_constant	pooled_within_gene_pcc	9	False	0.0007687259249029021
scGPT whole-human gene-token	nac	ENSG00000141504	pretrained_vs_constant	section_centered_within_gene_pcc	9	False	1.1802449798296403e-05
scGPT whole-human gene-token	nac	ENSG00000141504	pretrained_vs_identity_shuffled	pooled_within_gene_pcc	9	False	0.0009180089253703986
scGPT whole-human gene-token	nac	ENSG00000141504	pretrained_vs_identity_shuffled	section_centered_within_gene_pcc	9	False	-0.0003280738667595373
scGPT whole-human gene-token	nac	ENSG00000141504	pretrained_vs_random	pooled_within_gene_pcc	9	False	0.007902794494849994
scGPT whole-human gene-token	nac	ENSG00000141504	pretrained_vs_random	section_centered_within_gene_pcc	9	False	0.007484906234170359
scGPT whole-human gene-token	nac	ENSG00000141542	pretrained_vs_constant	pooled_within_gene_pcc	10	True	0.004857282673697523
scGPT whole-human gene-token	nac	ENSG00000141542	pretrained_vs_constant	section_centered_within_gene_pcc	10	True	0.006990060437998204
scGPT whole-human gene-token	nac	ENSG00000141542	pretrained_vs_identity_shuffled	pooled_within_gene_pcc	10	True	0.00686367746872744
scGPT whole-human gene-token	nac	ENSG00000141542	pretrained_vs_identity_shuffled	section_centered_within_gene_pcc	10	True	0.00827477937433943
scGPT whole-human gene-token	nac	ENSG00000141542	pretrained_vs_random	pooled_within_gene_pcc	10	True	0.0078026364548537215
scGPT whole-human gene-token	nac	ENSG00000141542	pretrained_vs_random	section_centered_within_gene_pcc	10	True	0.009421555455385672
scGPT whole-human gene-token	nac	ENSG00000141552	pretrained_vs_constant	pooled_within_gene_pcc	10	False	0.0020723264275190334
scGPT whole-human gene-token	nac	ENSG00000141552	pretrained_vs_constant	section_centered_within_gene_pcc	10	False	-0.006874787778792635
scGPT whole-human gene-token	nac	ENSG00000141552	pretrained_vs_identity_shuffled	pooled_within_gene_pcc	10	False	0.003947090635492062
scGPT whole-human gene-token	nac	ENSG00000141552	pretrained_vs_identity_shuffled	section_centered_within_gene_pcc	10	False	-0.005324769363412039
scGPT whole-human gene-token	nac	ENSG00000141552	pretrained_vs_random	pooled_within_gene_pcc	10	False	0.006419695970984333
scGPT whole-human gene-token	nac	ENSG00000141552	pretrained_vs_random	section_centered_within_gene_pcc	10	False	-0.0035283993871935335
scGPT whole-human gene-token	nac	ENSG00000141560	pretrained_vs_constant	pooled_within_gene_pcc	8	False	0.0032046956471853912
scGPT whole-human gene-token	nac	ENSG00000141560	pretrained_vs_constant	section_centered_within_gene_pcc	8	False	0.0037120375861351648
scGPT whole-human gene-token	nac	ENSG00000141560	pretrained_vs_identity_shuffled	pooled_within_gene_pcc	8	False	-0.0017332925410651716
scGPT whole-human gene-token	nac	ENSG00000141560	pretrained_vs_identity_shuffled	section_centered_within_gene_pcc	8	False	-0.002857595642828739
scGPT whole-human gene-token	nac	ENSG00000141560	pretrained_vs_random	pooled_within_gene_pcc	8	False	0.007074235695587326
scGPT whole-human gene-token	nac	ENSG00000141560	pretrained_vs_random	section_centered_within_gene_pcc	8	False	0.007433709887824232
scGPT whole-human gene-token	nac	ENSG00000141564	pretrained_vs_constant	pooled_within_gene_pcc	7	False	-0.0008393126179972362
scGPT whole-human gene-token	nac	ENSG00000141564	pretrained_vs_constant	section_centered_within_gene_pcc	7	False	-0.0024585599872113026
scGPT whole-human gene-token	nac	ENSG00000141564	pretrained_vs_identity_shuffled	pooled_within_gene_pcc	7	False	0.0004497197014472302
scGPT whole-human gene-token	nac	ENSG00000141564	pretrained_vs_identity_shuffled	section_centered_within_gene_pcc	7	False	-0.0004243861573044692
scGPT whole-human gene-token	nac	ENSG00000141564	pretrained_vs_random	pooled_within_gene_pcc	7	False	0.0009269593378707364
scGPT whole-human gene-token	nac	ENSG00000141564	pretrained_vs_random	section_centered_within_gene_pcc	7	False	0.0003338815595718969
scGPT whole-human gene-token	nac	ENSG00000141570	pretrained_vs_constant	pooled_within_gene_pcc	4	False	-0.0036441329851246984
scGPT whole-human gene-token	nac	ENSG00000141570	pretrained_vs_constant	section_centered_within_gene_pcc	4	False	-0.003769050118635401
scGPT whole-human gene-token	nac	ENSG00000141570	pretrained_vs_identity_shuffled	pooled_within_gene_pcc	4	False	-0.0054276353190295
scGPT whole-human gene-token	nac	ENSG00000141570	pretrained_vs_identity_shuffled	section_centered_within_gene_pcc	4	False	-0.0045126746530376
scGPT whole-human gene-token	nac	ENSG00000141570	pretrained_vs_random	pooled_within_gene_pcc	4	False	-0.0031188691063736332
scGPT whole-human gene-token	nac	ENSG00000141570	pretrained_vs_random	section_centered_within_gene_pcc	4	False	-0.001817800454535332
scGPT whole-human gene-token	nac	ENSG00000141644	pretrained_vs_constant	pooled_within_gene_pcc	8	False	0.0012348735574792963
scGPT whole-human gene-token	nac	ENSG00000141644	pretrained_vs_constant	section_centered_within_gene_pcc	8	False	0.0023394612132176945
scGPT whole-human gene-token	nac	ENSG00000141644	pretrained_vs_identity_shuffled	pooled_within_gene_pcc	8	False	0.0009650346885712267
scGPT whole-human gene-token	nac	ENSG00000141644	pretrained_vs_identity_shuffled	section_centered_within_gene_pcc	8	False	0.001552034198816767
scGPT whole-human gene-token	nac	ENSG00000141644	pretrained_vs_random	pooled_within_gene_pcc	8	False	0.001068252286851067
scGPT whole-human gene-token	nac	ENSG00000141644	pretrained_vs_random	section_centered_within_gene_pcc	8	False	0.001795624657296065
scGPT whole-human gene-token	nac	ENSG00000141646	pretrained_vs_constant	pooled_within_gene_pcc	8	False	-0.0025554908305800337
scGPT whole-human gene-token	nac	ENSG00000141646	pretrained_vs_constant	section_centered_within_gene_pcc	8	False	-0.0029794516610708636
scGPT whole-human gene-token	nac	ENSG00000141646	pretrained_vs_identity_shuffled	pooled_within_gene_pcc	8	False	-0.005376968017063939
scGPT whole-human gene-token	nac	ENSG00000141646	pretrained_vs_identity_shuffled	section_centered_within_gene_pcc	8	False	-0.006254450280411032
scGPT whole-human gene-token	nac	ENSG00000141646	pretrained_vs_random	pooled_within_gene_pcc	8	False	-0.004906941340333565
scGPT whole-human gene-token	nac	ENSG00000141646	pretrained_vs_random	section_centered_within_gene_pcc	8	False	-0.00497308051621433
scGPT whole-human gene-token	nac	ENSG00000141668	pretrained_vs_constant	pooled_within_gene_pcc	4	False	0.006230917432183999
scGPT whole-human gene-token	nac	ENSG00000141668	pretrained_vs_constant	section_centered_within_gene_pcc	4	False	0.0034851967668887
scGPT whole-human gene-token	nac	ENSG00000141668	pretrained_vs_identity_shuffled	pooled_within_gene_pcc	4	False	0.007338787100355533
scGPT whole-human gene-token	nac	ENSG00000141668	pretrained_vs_identity_shuffled	section_centered_within_gene_pcc	4	False	0.0038474403507406003
scGPT whole-human gene-token	nac	ENSG00000141668	pretrained_vs_random	pooled_within_gene_pcc	4	False	0.0016148191533954664
scGPT whole-human gene-token	nac	ENSG00000141668	pretrained_vs_random	section_centered_within_gene_pcc	4	False	-0.0015910076767477997
scGPT whole-human gene-token	nac	ENSG00000141682	pretrained_vs_constant	pooled_within_gene_pcc	3	False	-0.0008646462035720991
scGPT whole-human gene-token	nac	ENSG00000141682	pretrained_vs_constant	section_centered_within_gene_pcc	3	False	-0.0041026765787681016
scGPT whole-human gene-token	nac	ENSG00000141682	pretrained_vs_identity_shuffled	pooled_within_gene_pcc	3	False	-0.0010678940017187003
scGPT whole-human gene-token	nac	ENSG00000141682	pretrained_vs_identity_shuffled	section_centered_within_gene_pcc	3	False	-0.0048665628504059675
scGPT whole-human gene-token	nac	ENSG00000141682	pretrained_vs_random	pooled_within_gene_pcc	3	False	-0.0008565074675895001
scGPT whole-human gene-token	nac	ENSG00000141682	pretrained_vs_random	section_centered_within_gene_pcc	3	False	-0.005560280516479002
scGPT whole-human gene-token	nac	ENSG00000141699	pretrained_vs_constant	pooled_within_gene_pcc	7	False	0.0022490868718347684
scGPT whole-human gene-token	nac	ENSG00000141699	pretrained_vs_constant	section_centered_within_gene_pcc	7	False	0.0015828759139602984
scGPT whole-human gene-token	nac	ENSG00000141699	pretrained_vs_identity_shuffled	pooled_within_gene_pcc	7	False	0.0003211768171230006
scGPT whole-human gene-token	nac	ENSG00000141699	pretrained_vs_identity_shuffled	section_centered_within_gene_pcc	7	False	-0.00025701723859643255
scGPT whole-human gene-token	nac	ENSG00000141699	pretrained_vs_random	pooled_within_gene_pcc	7	False	0.003552736317468367
scGPT whole-human gene-token	nac	ENSG00000141699	pretrained_vs_random	section_centered_within_gene_pcc	7	False	0.003383434957312604
scGPT whole-human gene-token	nac	ENSG00000141744	pretrained_vs_constant	pooled_within_gene_pcc	8	False	-0.007201030418710637
scGPT whole-human gene-token	nac	ENSG00000141744	pretrained_vs_constant	section_centered_within_gene_pcc	8	False	-0.008720699949005928
scGPT whole-human gene-token	nac	ENSG00000141744	pretrained_vs_identity_shuffled	pooled_within_gene_pcc	8	False	0.000936056846761138
scGPT whole-human gene-token	nac	ENSG00000141744	pretrained_vs_identity_shuffled	section_centered_within_gene_pcc	8	False	-0.001127228071764903
scGPT whole-human gene-token	nac	ENSG00000141744	pretrained_vs_random	pooled_within_gene_pcc	8	False	0.0038958198099940666
scGPT whole-human gene-token	nac	ENSG00000141744	pretrained_vs_random	section_centered_within_gene_pcc	8	False	0.0023840015544379
scGPT whole-human gene-token	nac	ENSG00000141753	pretrained_vs_constant	pooled_within_gene_pcc	7	False	-0.009161424178462904
scGPT whole-human gene-token	nac	ENSG00000141753	pretrained_vs_constant	section_centered_within_gene_pcc	7	False	-0.003580684181702367
scGPT whole-human gene-token	nac	ENSG00000141753	pretrained_vs_identity_shuffled	pooled_within_gene_pcc	7	False	-0.016005410847418664
scGPT whole-human gene-token	nac	ENSG00000141753	pretrained_vs_identity_shuffled	section_centered_within_gene_pcc	7	False	-0.008492263024886934
scGPT whole-human gene-token	nac	ENSG00000141753	pretrained_vs_random	pooled_within_gene_pcc	7	False	-0.013044443787920995
scGPT whole-human gene-token	nac	ENSG00000141753	pretrained_vs_random	section_centered_within_gene_pcc	7	False	-0.0063829507833610315
scGPT whole-human gene-token	nac	ENSG00000141759	pretrained_vs_constant	pooled_within_gene_pcc	10	False	0.00016940499323806849
scGPT whole-human gene-token	nac	ENSG00000141759	pretrained_vs_constant	section_centered_within_gene_pcc	10	False	-0.000578948642385696
scGPT whole-human gene-token	nac	ENSG00000141759	pretrained_vs_identity_shuffled	pooled_within_gene_pcc	10	False	0.009191195289000429
scGPT whole-human gene-token	nac	ENSG00000141759	pretrained_vs_identity_shuffled	section_centered_within_gene_pcc	10	False	0.012326815287856568
scGPT whole-human gene-token	nac	ENSG00000141759	pretrained_vs_random	pooled_within_gene_pcc	10	False	0.006708600983637773
scGPT whole-human gene-token	nac	ENSG00000141759	pretrained_vs_random	section_centered_within_gene_pcc	10	False	0.0034685911546972668
scGPT whole-human gene-token	nac	ENSG00000141837	pretrained_vs_constant	pooled_within_gene_pcc	9	False	0.01726601649633766
scGPT whole-human gene-token	nac	ENSG00000141837	pretrained_vs_constant	section_centered_within_gene_pcc	9	False	0.011804845019174929
scGPT whole-human gene-token	nac	ENSG00000141837	pretrained_vs_identity_shuffled	pooled_within_gene_pcc	9	False	0.03352597138080019
scGPT whole-human gene-token	nac	ENSG00000141837	pretrained_vs_identity_shuffled	section_centered_within_gene_pcc	9	False	0.02724604582351346
scGPT whole-human gene-token	nac	ENSG00000141837	pretrained_vs_random	pooled_within_gene_pcc	9	False	0.017378158911951002
scGPT whole-human gene-token	nac	ENSG00000141837	pretrained_vs_random	section_centered_within_gene_pcc	9	False	0.014140310177072402
scGPT whole-human gene-token	nac	ENSG00000141854	pretrained_vs_constant	pooled_within_gene_pcc	6	False	0.018127593319612705
scGPT whole-human gene-token	nac	ENSG00000141854	pretrained_vs_constant	section_centered_within_gene_pcc	6	False	0.004536022335404698
scGPT whole-human gene-token	nac	ENSG00000141854	pretrained_vs_identity_shuffled	pooled_within_gene_pcc	6	False	0.015027109236921738
scGPT whole-human gene-token	nac	ENSG00000141854	pretrained_vs_identity_shuffled	section_centered_within_gene_pcc	6	False	0.0009324457270969977
scGPT whole-human gene-token	nac	ENSG00000141854	pretrained_vs_random	pooled_within_gene_pcc	6	False	0.015449070190335404
scGPT whole-human gene-token	nac	ENSG00000141854	pretrained_vs_random	section_centered_within_gene_pcc	6	False	0.000287279226080799
scGPT whole-human gene-token	nac	ENSG00000141956	pretrained_vs_constant	pooled_within_gene_pcc	4	False	-0.0017112825164459996
scGPT whole-human gene-token	nac	ENSG00000141956	pretrained_vs_constant	section_centered_within_gene_pcc	4	False	0.0015973404930486334
scGPT whole-human gene-token	nac	ENSG00000141956	pretrained_vs_identity_shuffled	pooled_within_gene_pcc	4	False	0.0031580681766975338
scGPT whole-human gene-token	nac	ENSG00000141956	pretrained_vs_identity_shuffled	section_centered_within_gene_pcc	4	False	0.0052718870411106004
scGPT whole-human gene-token	nac	ENSG00000141956	pretrained_vs_random	pooled_within_gene_pcc	4	False	-0.002051331059223501
scGPT whole-human gene-token	nac	ENSG00000141956	pretrained_vs_random	section_centered_within_gene_pcc	4	False	0.0010579392261925332
scGPT whole-human gene-token	nac	ENSG00000141994	pretrained_vs_constant	pooled_within_gene_pcc	5	False	0.00024900432165073094
scGPT whole-human gene-token	nac	ENSG00000141994	pretrained_vs_constant	section_centered_within_gene_pcc	5	False	-0.0016257205258923015
scGPT whole-human gene-token	nac	ENSG00000141994	pretrained_vs_identity_shuffled	pooled_within_gene_pcc	5	False	0.00037446163754366324
scGPT whole-human gene-token	nac	ENSG00000141994	pretrained_vs_identity_shuffled	section_centered_within_gene_pcc	5	False	-0.0017608776870188688
scGPT whole-human gene-token	nac	ENSG00000141994	pretrained_vs_random	pooled_within_gene_pcc	5	False	0.0019611760236263967
scGPT whole-human gene-token	nac	ENSG00000141994	pretrained_vs_random	section_centered_within_gene_pcc	5	False	-9.048308627106437e-05
scGPT whole-human gene-token	nac	ENSG00000142082	pretrained_vs_constant	pooled_within_gene_pcc	8	False	0.0020044738108720337
scGPT whole-human gene-token	nac	ENSG00000142082	pretrained_vs_constant	section_centered_within_gene_pcc	8	False	0.002352461317149867
scGPT whole-human gene-token	nac	ENSG00000142082	pretrained_vs_identity_shuffled	pooled_within_gene_pcc	8	False	0.011837800688949638
scGPT whole-human gene-token	nac	ENSG00000142082	pretrained_vs_identity_shuffled	section_centered_within_gene_pcc	8	False	0.013527981435868466
scGPT whole-human gene-token	nac	ENSG00000142082	pretrained_vs_random	pooled_within_gene_pcc	8	False	0.0066939075512944994
scGPT whole-human gene-token	nac	ENSG00000142082	pretrained_vs_random	section_centered_within_gene_pcc	8	False	0.007623091151490601
scGPT whole-human gene-token	nac	ENSG00000142102	pretrained_vs_constant	pooled_within_gene_pcc	3	False	0.012352172880313301
scGPT whole-human gene-token	nac	ENSG00000142102	pretrained_vs_constant	section_centered_within_gene_pcc	3	False	0.012733814024461033
scGPT whole-human gene-token	nac	ENSG00000142102	pretrained_vs_identity_shuffled	pooled_within_gene_pcc	3	False	0.0086182067817958
scGPT whole-human gene-token	nac	ENSG00000142102	pretrained_vs_identity_shuffled	section_centered_within_gene_pcc	3	False	0.008750949393396233
scGPT whole-human gene-token	nac	ENSG00000142102	pretrained_vs_random	pooled_within_gene_pcc	3	False	0.012545284920368433
scGPT whole-human gene-token	nac	ENSG00000142102	pretrained_vs_random	section_centered_within_gene_pcc	3	False	0.012644522638273334
scGPT whole-human gene-token	nac	ENSG00000142149	pretrained_vs_constant	pooled_within_gene_pcc	5	False	0.0011996706854356016
scGPT whole-human gene-token	nac	ENSG00000142149	pretrained_vs_constant	section_centered_within_gene_pcc	5	False	0.002816435532274099
scGPT whole-human gene-token	nac	ENSG00000142149	pretrained_vs_identity_shuffled	pooled_within_gene_pcc	5	False	0.004243571959732802
scGPT whole-human gene-token	nac	ENSG00000142149	pretrained_vs_identity_shuffled	section_centered_within_gene_pcc	5	False	0.0048618944526061985
scGPT whole-human gene-token	nac	ENSG00000142149	pretrained_vs_random	pooled_within_gene_pcc	5	False	0.004025353675567868
scGPT whole-human gene-token	nac	ENSG00000142149	pretrained_vs_random	section_centered_within_gene_pcc	5	False	0.00595128607159523
scGPT whole-human gene-token	nac	ENSG00000142156	pretrained_vs_constant	pooled_within_gene_pcc	7	False	0.008590754817440769
scGPT whole-human gene-token	nac	ENSG00000142156	pretrained_vs_constant	section_centered_within_gene_pcc	7	False	0.011109678931593528
scGPT whole-human gene-token	nac	ENSG00000142156	pretrained_vs_identity_shuffled	pooled_within_gene_pcc	7	False	0.007556359626430332
scGPT whole-human gene-token	nac	ENSG00000142156	pretrained_vs_identity_shuffled	section_centered_within_gene_pcc	7	False	0.0088219406138822
scGPT whole-human gene-token	nac	ENSG00000142156	pretrained_vs_random	pooled_within_gene_pcc	7	False	0.0059771789630746015
scGPT whole-human gene-token	nac	ENSG00000142156	pretrained_vs_random	section_centered_within_gene_pcc	7	False	0.007457900489261727
scGPT whole-human gene-token	nac	ENSG00000142168	pretrained_vs_constant	pooled_within_gene_pcc	10	False	0.006987818875107632
scGPT whole-human gene-token	nac	ENSG00000142168	pretrained_vs_constant	section_centered_within_gene_pcc	10	False	0.0010358735052965102
scGPT whole-human gene-token	nac	ENSG00000142168	pretrained_vs_identity_shuffled	pooled_within_gene_pcc	10	False	0.03822998207901542
scGPT whole-human gene-token	nac	ENSG00000142168	pretrained_vs_identity_shuffled	section_centered_within_gene_pcc	10	False	0.03214762320981849
scGPT whole-human gene-token	nac	ENSG00000142168	pretrained_vs_random	pooled_within_gene_pcc	10	False	0.02373532932997165
scGPT whole-human gene-token	nac	ENSG00000142168	pretrained_vs_random	section_centered_within_gene_pcc	10	False	0.01450361141593239
scGPT whole-human gene-token	nac	ENSG00000142224	pretrained_vs_constant	pooled_within_gene_pcc	1	False	0.004007405208849033
scGPT whole-human gene-token	nac	ENSG00000142224	pretrained_vs_constant	section_centered_within_gene_pcc	1	False	0.003186615030290133
scGPT whole-human gene-token	nac	ENSG00000142224	pretrained_vs_identity_shuffled	pooled_within_gene_pcc	1	False	0.004296992406578767
scGPT whole-human gene-token	nac	ENSG00000142224	pretrained_vs_identity_shuffled	section_centered_within_gene_pcc	1	False	0.0032187170196128663
scGPT whole-human gene-token	nac	ENSG00000142224	pretrained_vs_random	pooled_within_gene_pcc	1	False	0.005837852740052867
scGPT whole-human gene-token	nac	ENSG00000142224	pretrained_vs_random	section_centered_within_gene_pcc	1	False	0.004706180988583267
scGPT whole-human gene-token	nac	ENSG00000142303	pretrained_vs_constant	pooled_within_gene_pcc	5	False	0.009780136253227267
scGPT whole-human gene-token	nac	ENSG00000142303	pretrained_vs_constant	section_centered_within_gene_pcc	5	False	0.004304096240960169
scGPT whole-human gene-token	nac	ENSG00000142303	pretrained_vs_identity_shuffled	pooled_within_gene_pcc	5	False	0.006495433752317166
scGPT whole-human gene-token	nac	ENSG00000142303	pretrained_vs_identity_shuffled	section_centered_within_gene_pcc	5	False	0.0011833874730461681
scGPT whole-human gene-token	nac	ENSG00000142303	pretrained_vs_random	pooled_within_gene_pcc	5	False	0.013017693769937435
scGPT whole-human gene-token	nac	ENSG00000142303	pretrained_vs_random	section_centered_within_gene_pcc	5	False	0.006658581899448635
scGPT whole-human gene-token	nac	ENSG00000142347	pretrained_vs_constant	pooled_within_gene_pcc	4	False	0.014007744557614735
scGPT whole-human gene-token	nac	ENSG00000142347	pretrained_vs_constant	section_centered_within_gene_pcc	4	False	0.017647985873072966
scGPT whole-human gene-token	nac	ENSG00000142347	pretrained_vs_identity_shuffled	pooled_within_gene_pcc	4	False	0.011878295086342
scGPT whole-human gene-token	nac	ENSG00000142347	pretrained_vs_identity_shuffled	section_centered_within_gene_pcc	4	False	0.015293459775410167
scGPT whole-human gene-token	nac	ENSG00000142347	pretrained_vs_random	pooled_within_gene_pcc	4	False	0.011566765868178034
scGPT whole-human gene-token	nac	ENSG00000142347	pretrained_vs_random	section_centered_within_gene_pcc	4	False	0.014836606766689032
scGPT whole-human gene-token	nac	ENSG00000142405	pretrained_vs_constant	pooled_within_gene_pcc	1	False	-0.005384477762037233
scGPT whole-human gene-token	nac	ENSG00000142405	pretrained_vs_constant	section_centered_within_gene_pcc	1	False	-0.003619311409573733
scGPT whole-human gene-token	nac	ENSG00000142405	pretrained_vs_identity_shuffled	pooled_within_gene_pcc	1	False	-0.0036913221252355666
scGPT whole-human gene-token	nac	ENSG00000142405	pretrained_vs_identity_shuffled	section_centered_within_gene_pcc	1	False	-0.0019449746378561335
scGPT whole-human gene-token	nac	ENSG00000142405	pretrained_vs_random	pooled_within_gene_pcc	1	False	-0.005211565045474933
scGPT whole-human gene-token	nac	ENSG00000142405	pretrained_vs_random	section_centered_within_gene_pcc	1	False	-0.0037415680918595332
scGPT whole-human gene-token	nac	ENSG00000142494	pretrained_vs_constant	pooled_within_gene_pcc	3	False	0.0071074112421401344
scGPT whole-human gene-token	nac	ENSG00000142494	pretrained_vs_constant	section_centered_within_gene_pcc	3	False	-0.0019319426904303323
scGPT whole-human gene-token	nac	ENSG00000142494	pretrained_vs_identity_shuffled	pooled_within_gene_pcc	3	False	0.008371927389005501
scGPT whole-human gene-token	nac	ENSG00000142494	pretrained_vs_identity_shuffled	section_centered_within_gene_pcc	3	False	-0.0008866834450341985
scGPT whole-human gene-token	nac	ENSG00000142494	pretrained_vs_random	pooled_within_gene_pcc	3	False	0.006702382734056268
scGPT whole-human gene-token	nac	ENSG00000142494	pretrained_vs_random	section_centered_within_gene_pcc	3	False	-0.002172293958594633
scGPT whole-human gene-token	nac	ENSG00000142623	pretrained_vs_constant	pooled_within_gene_pcc	2	False	-0.0047536125001836
scGPT whole-human gene-token	nac	ENSG00000142623	pretrained_vs_constant	section_centered_within_gene_pcc	2	False	0.0006283725590238669
scGPT whole-human gene-token	nac	ENSG00000142623	pretrained_vs_identity_shuffled	pooled_within_gene_pcc	2	False	-0.004674838182994967
scGPT whole-human gene-token	nac	ENSG00000142623	pretrained_vs_identity_shuffled	section_centered_within_gene_pcc	2	False	0.0010228774805015669
scGPT whole-human gene-token	nac	ENSG00000142623	pretrained_vs_random	pooled_within_gene_pcc	2	False	-0.0038114468353762335
scGPT whole-human gene-token	nac	ENSG00000142623	pretrained_vs_random	section_centered_within_gene_pcc	2	False	0.0012818212770789334
scGPT whole-human gene-token	nac	ENSG00000142634	pretrained_vs_constant	pooled_within_gene_pcc	6	False	0.016468292824794433
scGPT whole-human gene-token	nac	ENSG00000142634	pretrained_vs_constant	section_centered_within_gene_pcc	6	False	0.012097031878602166
scGPT whole-human gene-token	nac	ENSG00000142634	pretrained_vs_identity_shuffled	pooled_within_gene_pcc	6	False	0.007305561116881933
scGPT whole-human gene-token	nac	ENSG00000142634	pretrained_vs_identity_shuffled	section_centered_within_gene_pcc	6	False	0.0022581461061876337
scGPT whole-human gene-token	nac	ENSG00000142634	pretrained_vs_random	pooled_within_gene_pcc	6	False	0.007215999758119598
scGPT whole-human gene-token	nac	ENSG00000142634	pretrained_vs_random	section_centered_within_gene_pcc	6	False	0.0024633177816202004
scGPT whole-human gene-token	nac	ENSG00000142655	pretrained_vs_constant	pooled_within_gene_pcc	7	False	0.004200169884854397
scGPT whole-human gene-token	nac	ENSG00000142655	pretrained_vs_constant	section_centered_within_gene_pcc	7	False	0.0024425283322598995
scGPT whole-human gene-token	nac	ENSG00000142655	pretrained_vs_identity_shuffled	pooled_within_gene_pcc	7	False	0.004635915958614599
scGPT whole-human gene-token	nac	ENSG00000142655	pretrained_vs_identity_shuffled	section_centered_within_gene_pcc	7	False	0.0024441568571825314
scGPT whole-human gene-token	nac	ENSG00000142655	pretrained_vs_random	pooled_within_gene_pcc	7	False	0.007656560881939635
scGPT whole-human gene-token	nac	ENSG00000142655	pretrained_vs_random	section_centered_within_gene_pcc	7	False	0.005422415842640703
scGPT whole-human gene-token	nac	ENSG00000142733	pretrained_vs_constant	pooled_within_gene_pcc	3	False	0.003249844305484234
scGPT whole-human gene-token	nac	ENSG00000142733	pretrained_vs_constant	section_centered_within_gene_pcc	3	False	0.004568289605975834
scGPT whole-human gene-token	nac	ENSG00000142733	pretrained_vs_identity_shuffled	pooled_within_gene_pcc	3	False	0.003628259666432567
scGPT whole-human gene-token	nac	ENSG00000142733	pretrained_vs_identity_shuffled	section_centered_within_gene_pcc	3	False	0.0050162671493407
scGPT whole-human gene-token	nac	ENSG00000142733	pretrained_vs_random	pooled_within_gene_pcc	3	False	0.0025390659466621346
scGPT whole-human gene-token	nac	ENSG00000142733	pretrained_vs_random	section_centered_within_gene_pcc	3	False	0.0035572720044952
scGPT whole-human gene-token	nac	ENSG00000142751	pretrained_vs_constant	pooled_within_gene_pcc	6	False	0.0019876495738117006
scGPT whole-human gene-token	nac	ENSG00000142751	pretrained_vs_constant	section_centered_within_gene_pcc	6	False	0.003721603231929003
scGPT whole-human gene-token	nac	ENSG00000142751	pretrained_vs_identity_shuffled	pooled_within_gene_pcc	6	False	0.00377040077514063
scGPT whole-human gene-token	nac	ENSG00000142751	pretrained_vs_identity_shuffled	section_centered_within_gene_pcc	6	False	0.004530863472972833
scGPT whole-human gene-token	nac	ENSG00000142751	pretrained_vs_random	pooled_within_gene_pcc	6	False	0.0027496799471968952
scGPT whole-human gene-token	nac	ENSG00000142751	pretrained_vs_random	section_centered_within_gene_pcc	6	False	0.0035884453757147653
scGPT whole-human gene-token	nac	ENSG00000142794	pretrained_vs_constant	pooled_within_gene_pcc	4	False	-0.001353690525234932
scGPT whole-human gene-token	nac	ENSG00000142794	pretrained_vs_constant	section_centered_within_gene_pcc	4	False	-0.003123217412578167
scGPT whole-human gene-token	nac	ENSG00000142794	pretrained_vs_identity_shuffled	pooled_within_gene_pcc	4	False	-0.0019046098898379989
scGPT whole-human gene-token	nac	ENSG00000142794	pretrained_vs_identity_shuffled	section_centered_within_gene_pcc	4	False	-0.0030995223075856344
scGPT whole-human gene-token	nac	ENSG00000142794	pretrained_vs_random	pooled_within_gene_pcc	4	False	-0.001721258751467165
scGPT whole-human gene-token	nac	ENSG00000142794	pretrained_vs_random	section_centered_within_gene_pcc	4	False	-0.0034148106063152674
scGPT whole-human gene-token	nac	ENSG00000142864	pretrained_vs_constant	pooled_within_gene_pcc	10	False	-0.0034807574057030646
scGPT whole-human gene-token	nac	ENSG00000142864	pretrained_vs_constant	section_centered_within_gene_pcc	10	False	-0.0037638283906901624
scGPT whole-human gene-token	nac	ENSG00000142864	pretrained_vs_identity_shuffled	pooled_within_gene_pcc	10	False	-0.0032064177137058982
scGPT whole-human gene-token	nac	ENSG00000142864	pretrained_vs_identity_shuffled	section_centered_within_gene_pcc	10	False	-0.004466442254734536
scGPT whole-human gene-token	nac	ENSG00000142864	pretrained_vs_random	pooled_within_gene_pcc	10	False	-0.00437473939493697
scGPT whole-human gene-token	nac	ENSG00000142864	pretrained_vs_random	section_centered_within_gene_pcc	10	False	-0.005360281294135664
scGPT whole-human gene-token	nac	ENSG00000142875	pretrained_vs_constant	pooled_within_gene_pcc	10	False	0.0061781256044599235
scGPT whole-human gene-token	nac	ENSG00000142875	pretrained_vs_constant	section_centered_within_gene_pcc	10	False	0.009709718769122059
scGPT whole-human gene-token	nac	ENSG00000142875	pretrained_vs_identity_shuffled	pooled_within_gene_pcc	10	False	0.027585985842963623
scGPT whole-human gene-token	nac	ENSG00000142875	pretrained_vs_identity_shuffled	section_centered_within_gene_pcc	10	False	0.030232603862327456
scGPT whole-human gene-token	nac	ENSG00000142875	pretrained_vs_random	pooled_within_gene_pcc	10	False	0.028233078811258378
scGPT whole-human gene-token	nac	ENSG00000142875	pretrained_vs_random	section_centered_within_gene_pcc	10	False	0.03144051751657754
scGPT whole-human gene-token	nac	ENSG00000142949	pretrained_vs_constant	pooled_within_gene_pcc	10	False	-0.002491716013137857
scGPT whole-human gene-token	nac	ENSG00000142949	pretrained_vs_constant	section_centered_within_gene_pcc	10	False	3.555282793380835e-05
scGPT whole-human gene-token	nac	ENSG00000142949	pretrained_vs_identity_shuffled	pooled_within_gene_pcc	10	False	-0.0009377816989390627
scGPT whole-human gene-token	nac	ENSG00000142949	pretrained_vs_identity_shuffled	section_centered_within_gene_pcc	10	False	0.0006214035840151991
scGPT whole-human gene-token	nac	ENSG00000142949	pretrained_vs_random	pooled_within_gene_pcc	10	False	-0.003777143832144623
scGPT whole-human gene-token	nac	ENSG00000142949	pretrained_vs_random	section_centered_within_gene_pcc	10	False	-0.002207031507425322
scGPT whole-human gene-token	nac	ENSG00000142959	pretrained_vs_constant	pooled_within_gene_pcc	4	False	-0.014376528741758302
scGPT whole-human gene-token	nac	ENSG00000142959	pretrained_vs_constant	section_centered_within_gene_pcc	4	False	-0.01680332507287427
scGPT whole-human gene-token	nac	ENSG00000142959	pretrained_vs_identity_shuffled	pooled_within_gene_pcc	4	False	-0.016094937638920535
scGPT whole-human gene-token	nac	ENSG00000142959	pretrained_vs_identity_shuffled	section_centered_within_gene_pcc	4	False	-0.0193234284875748
scGPT whole-human gene-token	nac	ENSG00000142959	pretrained_vs_random	pooled_within_gene_pcc	4	False	-0.013166125515575597
scGPT whole-human gene-token	nac	ENSG00000142959	pretrained_vs_random	section_centered_within_gene_pcc	4	False	-0.015603941618123134
scGPT whole-human gene-token	nac	ENSG00000143001	pretrained_vs_constant	pooled_within_gene_pcc	3	False	-0.0026543240537106327
scGPT whole-human gene-token	nac	ENSG00000143001	pretrained_vs_constant	section_centered_within_gene_pcc	3	False	-0.004224178409115666
scGPT whole-human gene-token	nac	ENSG00000143001	pretrained_vs_identity_shuffled	pooled_within_gene_pcc	3	False	-0.0005225978536271998
scGPT whole-human gene-token	nac	ENSG00000143001	pretrained_vs_identity_shuffled	section_centered_within_gene_pcc	3	False	-0.0025568155153183995
scGPT whole-human gene-token	nac	ENSG00000143001	pretrained_vs_random	pooled_within_gene_pcc	3	False	-0.0015793869800131977
scGPT whole-human gene-token	nac	ENSG00000143001	pretrained_vs_random	section_centered_within_gene_pcc	3	False	-0.0036697583120748668
scGPT whole-human gene-token	nac	ENSG00000143033	pretrained_vs_constant	pooled_within_gene_pcc	7	False	0.0035390810222843314
scGPT whole-human gene-token	nac	ENSG00000143033	pretrained_vs_constant	section_centered_within_gene_pcc	7	False	0.004898175881877932
scGPT whole-human gene-token	nac	ENSG00000143033	pretrained_vs_identity_shuffled	pooled_within_gene_pcc	7	False	0.0055540338000257304
scGPT whole-human gene-token	nac	ENSG00000143033	pretrained_vs_identity_shuffled	section_centered_within_gene_pcc	7	False	0.004651046466908064
scGPT whole-human gene-token	nac	ENSG00000143033	pretrained_vs_random	pooled_within_gene_pcc	7	False	0.011034595162736032
scGPT whole-human gene-token	nac	ENSG00000143033	pretrained_vs_random	section_centered_within_gene_pcc	7	False	0.011712118368008497
scGPT whole-human gene-token	nac	ENSG00000143107	pretrained_vs_constant	pooled_within_gene_pcc	2	False	0.11019353830078087
scGPT whole-human gene-token	nac	ENSG00000143107	pretrained_vs_constant	section_centered_within_gene_pcc	2	False	0.11303481277713867
scGPT whole-human gene-token	nac	ENSG00000143107	pretrained_vs_identity_shuffled	pooled_within_gene_pcc	2	False	0.1038849257214427
scGPT whole-human gene-token	nac	ENSG00000143107	pretrained_vs_identity_shuffled	section_centered_within_gene_pcc	2	False	0.10617464986502916
scGPT whole-human gene-token	nac	ENSG00000143107	pretrained_vs_random	pooled_within_gene_pcc	2	False	0.102761628088959
scGPT whole-human gene-token	nac	ENSG00000143107	pretrained_vs_random	section_centered_within_gene_pcc	2	False	0.10535936736266915
scGPT whole-human gene-token	nac	ENSG00000143119	pretrained_vs_constant	pooled_within_gene_pcc	5	False	0.0033756318813951
scGPT whole-human gene-token	nac	ENSG00000143119	pretrained_vs_constant	section_centered_within_gene_pcc	5	False	0.004868723441990333
scGPT whole-human gene-token	nac	ENSG00000143119	pretrained_vs_identity_shuffled	pooled_within_gene_pcc	5	False	0.004014124961333834
scGPT whole-human gene-token	nac	ENSG00000143119	pretrained_vs_identity_shuffled	section_centered_within_gene_pcc	5	False	0.005657275817237197
scGPT whole-human gene-token	nac	ENSG00000143119	pretrained_vs_random	pooled_within_gene_pcc	5	False	0.005290465391990133
scGPT whole-human gene-token	nac	ENSG00000143119	pretrained_vs_random	section_centered_within_gene_pcc	5	False	0.006015773108325133
scGPT whole-human gene-token	nac	ENSG00000143126	pretrained_vs_constant	pooled_within_gene_pcc	10	False	0.008341708298147307
scGPT whole-human gene-token	nac	ENSG00000143126	pretrained_vs_constant	section_centered_within_gene_pcc	10	False	0.006449269946306531
scGPT whole-human gene-token	nac	ENSG00000143126	pretrained_vs_identity_shuffled	pooled_within_gene_pcc	10	False	0.007380205407215762
scGPT whole-human gene-token	nac	ENSG00000143126	pretrained_vs_identity_shuffled	section_centered_within_gene_pcc	10	False	0.005099141377367537
scGPT whole-human gene-token	nac	ENSG00000143126	pretrained_vs_random	pooled_within_gene_pcc	10	False	0.010650345937963398
scGPT whole-human gene-token	nac	ENSG00000143126	pretrained_vs_random	section_centered_within_gene_pcc	10	False	0.007968600577596935
scGPT whole-human gene-token	nac	ENSG00000143149	pretrained_vs_constant	pooled_within_gene_pcc	9	False	-0.004112514669696435
scGPT whole-human gene-token	nac	ENSG00000143149	pretrained_vs_constant	section_centered_within_gene_pcc	9	False	-0.004078649727686466
scGPT whole-human gene-token	nac	ENSG00000143149	pretrained_vs_identity_shuffled	pooled_within_gene_pcc	9	False	-0.004832724567526865
scGPT whole-human gene-token	nac	ENSG00000143149	pretrained_vs_identity_shuffled	section_centered_within_gene_pcc	9	False	-0.0061725925378377
scGPT whole-human gene-token	nac	ENSG00000143149	pretrained_vs_random	pooled_within_gene_pcc	9	False	0.0004999472666795032
scGPT whole-human gene-token	nac	ENSG00000143149	pretrained_vs_random	section_centered_within_gene_pcc	9	False	-0.0016513896011165392
scGPT whole-human gene-token	nac	ENSG00000143155	pretrained_vs_constant	pooled_within_gene_pcc	8	False	0.005295248782711408
scGPT whole-human gene-token	nac	ENSG00000143155	pretrained_vs_constant	section_centered_within_gene_pcc	8	False	0.006395223314048561
scGPT whole-human gene-token	nac	ENSG00000143155	pretrained_vs_identity_shuffled	pooled_within_gene_pcc	8	False	0.004474996839241703
scGPT whole-human gene-token	nac	ENSG00000143155	pretrained_vs_identity_shuffled	section_centered_within_gene_pcc	8	False	0.005287106961232362
scGPT whole-human gene-token	nac	ENSG00000143155	pretrained_vs_random	pooled_within_gene_pcc	8	False	0.010929995588807676
scGPT whole-human gene-token	nac	ENSG00000143155	pretrained_vs_random	section_centered_within_gene_pcc	8	False	0.012373469305703858
scGPT whole-human gene-token	nac	ENSG00000143156	pretrained_vs_constant	pooled_within_gene_pcc	7	False	0.011114699046235604
scGPT whole-human gene-token	nac	ENSG00000143156	pretrained_vs_constant	section_centered_within_gene_pcc	7	False	0.006723984743943072
scGPT whole-human gene-token	nac	ENSG00000143156	pretrained_vs_identity_shuffled	pooled_within_gene_pcc	7	False	0.010365589316895138
scGPT whole-human gene-token	nac	ENSG00000143156	pretrained_vs_identity_shuffled	section_centered_within_gene_pcc	7	False	0.005330015799832143
scGPT whole-human gene-token	nac	ENSG00000143156	pretrained_vs_random	pooled_within_gene_pcc	7	False	0.00810646212384917
scGPT whole-human gene-token	nac	ENSG00000143156	pretrained_vs_random	section_centered_within_gene_pcc	7	False	0.004037094981475406
scGPT whole-human gene-token	nac	ENSG00000143167	pretrained_vs_constant	pooled_within_gene_pcc	2	False	-0.0013774421748727137
scGPT whole-human gene-token	nac	ENSG00000143167	pretrained_vs_constant	section_centered_within_gene_pcc	2	False	-0.0012931173451570998
scGPT whole-human gene-token	nac	ENSG00000143167	pretrained_vs_identity_shuffled	pooled_within_gene_pcc	2	False	-0.0018368529250514804
scGPT whole-human gene-token	nac	ENSG00000143167	pretrained_vs_identity_shuffled	section_centered_within_gene_pcc	2	False	-0.0012036355543823668
scGPT whole-human gene-token	nac	ENSG00000143167	pretrained_vs_random	pooled_within_gene_pcc	2	False	-0.0009026648755549138
scGPT whole-human gene-token	nac	ENSG00000143167	pretrained_vs_random	section_centered_within_gene_pcc	2	False	-0.0003300497471013667
scGPT whole-human gene-token	nac	ENSG00000143178	pretrained_vs_constant	pooled_within_gene_pcc	3	False	0.006277414549123434
scGPT whole-human gene-token	nac	ENSG00000143178	pretrained_vs_constant	section_centered_within_gene_pcc	3	False	0.007805886635972599
scGPT whole-human gene-token	nac	ENSG00000143178	pretrained_vs_identity_shuffled	pooled_within_gene_pcc	3	False	0.002322311451697133
scGPT whole-human gene-token	nac	ENSG00000143178	pretrained_vs_identity_shuffled	section_centered_within_gene_pcc	3	False	0.003485837036239166
scGPT whole-human gene-token	nac	ENSG00000143178	pretrained_vs_random	pooled_within_gene_pcc	3	False	0.0034209799308977003
scGPT whole-human gene-token	nac	ENSG00000143178	pretrained_vs_random	section_centered_within_gene_pcc	3	False	0.0046513398280409
scGPT whole-human gene-token	nac	ENSG00000143184	pretrained_vs_constant	pooled_within_gene_pcc	2	False	0.002756007151781666
scGPT whole-human gene-token	nac	ENSG00000143184	pretrained_vs_constant	section_centered_within_gene_pcc	2	False	0.002508787971203967
scGPT whole-human gene-token	nac	ENSG00000143184	pretrained_vs_identity_shuffled	pooled_within_gene_pcc	2	False	0.0005852258703153007
scGPT whole-human gene-token	nac	ENSG00000143184	pretrained_vs_identity_shuffled	section_centered_within_gene_pcc	2	False	0.00027317176649239994
scGPT whole-human gene-token	nac	ENSG00000143184	pretrained_vs_random	pooled_within_gene_pcc	2	False	-0.0010703055206373671
scGPT whole-human gene-token	nac	ENSG00000143184	pretrained_vs_random	section_centered_within_gene_pcc	2	False	-0.001072549861501733
scGPT whole-human gene-token	nac	ENSG00000143196	pretrained_vs_constant	pooled_within_gene_pcc	2	False	-0.009176321192054334
scGPT whole-human gene-token	nac	ENSG00000143196	pretrained_vs_constant	section_centered_within_gene_pcc	2	False	-0.0093881500088751
scGPT whole-human gene-token	nac	ENSG00000143196	pretrained_vs_identity_shuffled	pooled_within_gene_pcc	2	False	-0.009068178384005867
scGPT whole-human gene-token	nac	ENSG00000143196	pretrained_vs_identity_shuffled	section_centered_within_gene_pcc	2	False	-0.0094138153573614
scGPT whole-human gene-token	nac	ENSG00000143196	pretrained_vs_random	pooled_within_gene_pcc	2	False	-0.008716177973479268
scGPT whole-human gene-token	nac	ENSG00000143196	pretrained_vs_random	section_centered_within_gene_pcc	2	False	-0.0092601258818551
scGPT whole-human gene-token	nac	ENSG00000143224	pretrained_vs_constant	pooled_within_gene_pcc	6	False	-0.0066420632106635
scGPT whole-human gene-token	nac	ENSG00000143224	pretrained_vs_constant	section_centered_within_gene_pcc	6	False	-0.007306727710532102
scGPT whole-human gene-token	nac	ENSG00000143224	pretrained_vs_identity_shuffled	pooled_within_gene_pcc	6	False	-0.005209376426162565
scGPT whole-human gene-token	nac	ENSG00000143224	pretrained_vs_identity_shuffled	section_centered_within_gene_pcc	6	False	-0.006308764414219535
scGPT whole-human gene-token	nac	ENSG00000143224	pretrained_vs_random	pooled_within_gene_pcc	6	False	-0.007459665992444797
scGPT whole-human gene-token	nac	ENSG00000143224	pretrained_vs_random	section_centered_within_gene_pcc	6	False	-0.008908836652389764
scGPT whole-human gene-token	nac	ENSG00000143294	pretrained_vs_constant	pooled_within_gene_pcc	8	False	0.003894206007580799
scGPT whole-human gene-token	nac	ENSG00000143294	pretrained_vs_constant	section_centered_within_gene_pcc	8	False	0.0018973382975793717
scGPT whole-human gene-token	nac	ENSG00000143294	pretrained_vs_identity_shuffled	pooled_within_gene_pcc	8	False	0.0037406903247582343
scGPT whole-human gene-token	nac	ENSG00000143294	pretrained_vs_identity_shuffled	section_centered_within_gene_pcc	8	False	0.0025346503831902337
scGPT whole-human gene-token	nac	ENSG00000143294	pretrained_vs_random	pooled_within_gene_pcc	8	False	0.005156174526998204
scGPT whole-human gene-token	nac	ENSG00000143294	pretrained_vs_random	section_centered_within_gene_pcc	8	False	0.0029416294317436372
scGPT whole-human gene-token	nac	ENSG00000143320	pretrained_vs_constant	pooled_within_gene_pcc	5	False	0.0030938348350521374
scGPT whole-human gene-token	nac	ENSG00000143320	pretrained_vs_constant	section_centered_within_gene_pcc	5	False	-0.0009414387772545644
scGPT whole-human gene-token	nac	ENSG00000143320	pretrained_vs_identity_shuffled	pooled_within_gene_pcc	5	False	0.0044048993210282356
scGPT whole-human gene-token	nac	ENSG00000143320	pretrained_vs_identity_shuffled	section_centered_within_gene_pcc	5	False	0.0005033519631825675
scGPT whole-human gene-token	nac	ENSG00000143320	pretrained_vs_random	pooled_within_gene_pcc	5	False	0.00670832569212787
scGPT whole-human gene-token	nac	ENSG00000143320	pretrained_vs_random	section_centered_within_gene_pcc	5	False	0.0013031148209158687
scGPT whole-human gene-token	nac	ENSG00000143341	pretrained_vs_constant	pooled_within_gene_pcc	2	False	-0.000956853942828233
scGPT whole-human gene-token	nac	ENSG00000143341	pretrained_vs_constant	section_centered_within_gene_pcc	2	False	-0.00017573082112743335
scGPT whole-human gene-token	nac	ENSG00000143341	pretrained_vs_identity_shuffled	pooled_within_gene_pcc	2	False	-0.0015000144957122332
scGPT whole-human gene-token	nac	ENSG00000143341	pretrained_vs_identity_shuffled	section_centered_within_gene_pcc	2	False	-0.0007536765254119665
scGPT whole-human gene-token	nac	ENSG00000143341	pretrained_vs_random	pooled_within_gene_pcc	2	False	-0.0016399325291457003
scGPT whole-human gene-token	nac	ENSG00000143341	pretrained_vs_random	section_centered_within_gene_pcc	2	False	-0.0011441875746783
scGPT whole-human gene-token	nac	ENSG00000143373	pretrained_vs_constant	pooled_within_gene_pcc	5	False	0.00041189900560973286
scGPT whole-human gene-token	nac	ENSG00000143373	pretrained_vs_constant	section_centered_within_gene_pcc	5	False	0.0010085599293743013
scGPT whole-human gene-token	nac	ENSG00000143373	pretrained_vs_identity_shuffled	pooled_within_gene_pcc	5	False	-0.0009587576287766001
scGPT whole-human gene-token	nac	ENSG00000143373	pretrained_vs_identity_shuffled	section_centered_within_gene_pcc	5	False	-0.0007087879442357337
scGPT whole-human gene-token	nac	ENSG00000143373	pretrained_vs_random	pooled_within_gene_pcc	5	False	-0.0008543359271075019
scGPT whole-human gene-token	nac	ENSG00000143373	pretrained_vs_random	section_centered_within_gene_pcc	5	False	-0.00048043098027196707
scGPT whole-human gene-token	nac	ENSG00000143375	pretrained_vs_constant	pooled_within_gene_pcc	3	False	0.0019379214348320673
scGPT whole-human gene-token	nac	ENSG00000143375	pretrained_vs_constant	section_centered_within_gene_pcc	3	False	0.002530924189901767
scGPT whole-human gene-token	nac	ENSG00000143375	pretrained_vs_identity_shuffled	pooled_within_gene_pcc	3	False	2.535679417466711e-06
scGPT whole-human gene-token	nac	ENSG00000143375	pretrained_vs_identity_shuffled	section_centered_within_gene_pcc	3	False	0.000303065974705767
scGPT whole-human gene-token	nac	ENSG00000143375	pretrained_vs_random	pooled_within_gene_pcc	3	False	-0.00031254356722853284
scGPT whole-human gene-token	nac	ENSG00000143375	pretrained_vs_random	section_centered_within_gene_pcc	3	False	-5.1282403109099636e-05
scGPT whole-human gene-token	nac	ENSG00000143382	pretrained_vs_constant	pooled_within_gene_pcc	2	False	0.02869397949750033
scGPT whole-human gene-token	nac	ENSG00000143382	pretrained_vs_constant	section_centered_within_gene_pcc	2	False	0.03180589116198677
scGPT whole-human gene-token	nac	ENSG00000143382	pretrained_vs_identity_shuffled	pooled_within_gene_pcc	2	False	0.028505708041257734
scGPT whole-human gene-token	nac	ENSG00000143382	pretrained_vs_identity_shuffled	section_centered_within_gene_pcc	2	False	0.03133695178186804
scGPT whole-human gene-token	nac	ENSG00000143382	pretrained_vs_random	pooled_within_gene_pcc	2	False	0.026446742505880267
scGPT whole-human gene-token	nac	ENSG00000143382	pretrained_vs_random	section_centered_within_gene_pcc	2	False	0.0289963620359444
scGPT whole-human gene-token	nac	ENSG00000143393	pretrained_vs_constant	pooled_within_gene_pcc	9	False	0.0038559694757930676
scGPT whole-human gene-token	nac	ENSG00000143393	pretrained_vs_constant	section_centered_within_gene_pcc	9	False	0.005165184053501563
scGPT whole-human gene-token	nac	ENSG00000143393	pretrained_vs_identity_shuffled	pooled_within_gene_pcc	9	False	0.002392107645355237
scGPT whole-human gene-token	nac	ENSG00000143393	pretrained_vs_identity_shuffled	section_centered_within_gene_pcc	9	False	0.0028758857598690005
scGPT whole-human gene-token	nac	ENSG00000143393	pretrained_vs_random	pooled_within_gene_pcc	9	False	0.003168940718770802
scGPT whole-human gene-token	nac	ENSG00000143393	pretrained_vs_random	section_centered_within_gene_pcc	9	False	0.0033601664948094967
scGPT whole-human gene-token	nac	ENSG00000143398	pretrained_vs_constant	pooled_within_gene_pcc	7	False	0.0021295584094037276
scGPT whole-human gene-token	nac	ENSG00000143398	pretrained_vs_constant	section_centered_within_gene_pcc	7	False	0.00309569261150087
scGPT whole-human gene-token	nac	ENSG00000143398	pretrained_vs_identity_shuffled	pooled_within_gene_pcc	7	False	-0.002574928713319704
scGPT whole-human gene-token	nac	ENSG00000143398	pretrained_vs_identity_shuffled	section_centered_within_gene_pcc	7	False	-0.0019357447163218338
scGPT whole-human gene-token	nac	ENSG00000143398	pretrained_vs_random	pooled_within_gene_pcc	7	False	-0.0004111385190691726
scGPT whole-human gene-token	nac	ENSG00000143398	pretrained_vs_random	section_centered_within_gene_pcc	7	False	2.0303270566138232e-05
scGPT whole-human gene-token	nac	ENSG00000143420	pretrained_vs_constant	pooled_within_gene_pcc	10	False	0.002924488603017602
scGPT whole-human gene-token	nac	ENSG00000143420	pretrained_vs_constant	section_centered_within_gene_pcc	10	False	0.002771634288719793
scGPT whole-human gene-token	nac	ENSG00000143420	pretrained_vs_identity_shuffled	pooled_within_gene_pcc	10	False	0.0043188026150966325
scGPT whole-human gene-token	nac	ENSG00000143420	pretrained_vs_identity_shuffled	section_centered_within_gene_pcc	10	False	0.005439465293675255
scGPT whole-human gene-token	nac	ENSG00000143420	pretrained_vs_random	pooled_within_gene_pcc	10	False	0.01523432517599016
scGPT whole-human gene-token	nac	ENSG00000143420	pretrained_vs_random	section_centered_within_gene_pcc	10	False	0.0166984694355589
scGPT whole-human gene-token	nac	ENSG00000143434	pretrained_vs_constant	pooled_within_gene_pcc	6	False	0.0041969556410370356
scGPT whole-human gene-token	nac	ENSG00000143434	pretrained_vs_constant	section_centered_within_gene_pcc	6	False	0.001639684249151734
scGPT whole-human gene-token	nac	ENSG00000143434	pretrained_vs_identity_shuffled	pooled_within_gene_pcc	6	False	0.003438516187211166
scGPT whole-human gene-token	nac	ENSG00000143434	pretrained_vs_identity_shuffled	section_centered_within_gene_pcc	6	False	0.0029795755086989006
scGPT whole-human gene-token	nac	ENSG00000143434	pretrained_vs_random	pooled_within_gene_pcc	6	False	0.0028649646040683346
scGPT whole-human gene-token	nac	ENSG00000143434	pretrained_vs_random	section_centered_within_gene_pcc	6	False	0.0005149401039307675
scGPT whole-human gene-token	nac	ENSG00000143437	pretrained_vs_constant	pooled_within_gene_pcc	6	False	-0.0018378227140644656
scGPT whole-human gene-token	nac	ENSG00000143437	pretrained_vs_constant	section_centered_within_gene_pcc	6	False	0.0011025708590368642
scGPT whole-human gene-token	nac	ENSG00000143437	pretrained_vs_identity_shuffled	pooled_within_gene_pcc	6	False	-0.0025412948837043314
scGPT whole-human gene-token	nac	ENSG00000143437	pretrained_vs_identity_shuffled	section_centered_within_gene_pcc	6	False	0.00044640842632596756
scGPT whole-human gene-token	nac	ENSG00000143437	pretrained_vs_random	pooled_within_gene_pcc	6	False	-0.0019557057212542645
scGPT whole-human gene-token	nac	ENSG00000143437	pretrained_vs_random	section_centered_within_gene_pcc	6	False	0.0011114662157979658
scGPT whole-human gene-token	nac	ENSG00000143450	pretrained_vs_constant	pooled_within_gene_pcc	3	False	-4.432956534765563e-06
scGPT whole-human gene-token	nac	ENSG00000143450	pretrained_vs_constant	section_centered_within_gene_pcc	3	False	-0.000658947055738034
scGPT whole-human gene-token	nac	ENSG00000143450	pretrained_vs_identity_shuffled	pooled_within_gene_pcc	3	False	0.0016311365325888325
scGPT whole-human gene-token	nac	ENSG00000143450	pretrained_vs_identity_shuffled	section_centered_within_gene_pcc	3	False	0.0013356433457194998
scGPT whole-human gene-token	nac	ENSG00000143450	pretrained_vs_random	pooled_within_gene_pcc	3	False	0.0014383341796646333
scGPT whole-human gene-token	nac	ENSG00000143450	pretrained_vs_random	section_centered_within_gene_pcc	3	False	0.0010718119615497328
scGPT whole-human gene-token	nac	ENSG00000143452	pretrained_vs_constant	pooled_within_gene_pcc	2	False	-0.004269702301794734
scGPT whole-human gene-token	nac	ENSG00000143452	pretrained_vs_constant	section_centered_within_gene_pcc	2	False	-0.0040096002487035
scGPT whole-human gene-token	nac	ENSG00000143452	pretrained_vs_identity_shuffled	pooled_within_gene_pcc	2	False	-0.0038379099231146663
scGPT whole-human gene-token	nac	ENSG00000143452	pretrained_vs_identity_shuffled	section_centered_within_gene_pcc	2	False	-0.0033965654425491664
scGPT whole-human gene-token	nac	ENSG00000143452	pretrained_vs_random	pooled_within_gene_pcc	2	False	-0.003646363334554
scGPT whole-human gene-token	nac	ENSG00000143452	pretrained_vs_random	section_centered_within_gene_pcc	2	False	-0.0030677593494815333
scGPT whole-human gene-token	nac	ENSG00000143457	pretrained_vs_constant	pooled_within_gene_pcc	6	False	-0.003929723750603002
scGPT whole-human gene-token	nac	ENSG00000143457	pretrained_vs_constant	section_centered_within_gene_pcc	6	False	-0.003533452426872037
scGPT whole-human gene-token	nac	ENSG00000143457	pretrained_vs_identity_shuffled	pooled_within_gene_pcc	6	False	-0.0015956541153456377
scGPT whole-human gene-token	nac	ENSG00000143457	pretrained_vs_identity_shuffled	section_centered_within_gene_pcc	6	False	-0.0011476449559366664
scGPT whole-human gene-token	nac	ENSG00000143457	pretrained_vs_random	pooled_within_gene_pcc	6	False	-0.004215803956965807
scGPT whole-human gene-token	nac	ENSG00000143457	pretrained_vs_random	section_centered_within_gene_pcc	6	False	-0.004047484043919268
scGPT whole-human gene-token	nac	ENSG00000143458	pretrained_vs_constant	pooled_within_gene_pcc	5	False	-0.001007121276651729
scGPT whole-human gene-token	nac	ENSG00000143458	pretrained_vs_constant	section_centered_within_gene_pcc	5	False	0.003346299947129867
scGPT whole-human gene-token	nac	ENSG00000143458	pretrained_vs_identity_shuffled	pooled_within_gene_pcc	5	False	-0.003221662877177065
scGPT whole-human gene-token	nac	ENSG00000143458	pretrained_vs_identity_shuffled	section_centered_within_gene_pcc	5	False	0.0009005536287561658
scGPT whole-human gene-token	nac	ENSG00000143458	pretrained_vs_random	pooled_within_gene_pcc	5	False	-0.0021276054971730643
scGPT whole-human gene-token	nac	ENSG00000143458	pretrained_vs_random	section_centered_within_gene_pcc	5	False	0.0012000411166741345
scGPT whole-human gene-token	nac	ENSG00000143469	pretrained_vs_constant	pooled_within_gene_pcc	6	False	0.003698075082931828
scGPT whole-human gene-token	nac	ENSG00000143469	pretrained_vs_constant	section_centered_within_gene_pcc	6	False	0.0037748769089609633
scGPT whole-human gene-token	nac	ENSG00000143469	pretrained_vs_identity_shuffled	pooled_within_gene_pcc	6	False	0.010683796682854197
scGPT whole-human gene-token	nac	ENSG00000143469	pretrained_vs_identity_shuffled	section_centered_within_gene_pcc	6	False	0.009636870629420834
scGPT whole-human gene-token	nac	ENSG00000143469	pretrained_vs_random	pooled_within_gene_pcc	6	False	0.007702009787765631
scGPT whole-human gene-token	nac	ENSG00000143469	pretrained_vs_random	section_centered_within_gene_pcc	6	False	0.006652722686663763
scGPT whole-human gene-token	nac	ENSG00000143494	pretrained_vs_constant	pooled_within_gene_pcc	4	False	0.0032872121607443994
scGPT whole-human gene-token	nac	ENSG00000143494	pretrained_vs_constant	section_centered_within_gene_pcc	4	False	0.0020635640242010664
scGPT whole-human gene-token	nac	ENSG00000143494	pretrained_vs_identity_shuffled	pooled_within_gene_pcc	4	False	0.003462543571755667
scGPT whole-human gene-token	nac	ENSG00000143494	pretrained_vs_identity_shuffled	section_centered_within_gene_pcc	4	False	0.003167113931253865
scGPT whole-human gene-token	nac	ENSG00000143494	pretrained_vs_random	pooled_within_gene_pcc	4	False	0.002047390745415464
scGPT whole-human gene-token	nac	ENSG00000143494	pretrained_vs_random	section_centered_within_gene_pcc	4	False	0.0008835159245964656
scGPT whole-human gene-token	nac	ENSG00000143520	pretrained_vs_constant	pooled_within_gene_pcc	1	False
scGPT whole-human gene-token	nac	ENSG00000143520	pretrained_vs_constant	section_centered_within_gene_pcc	1	False
scGPT whole-human gene-token	nac	ENSG00000143520	pretrained_vs_identity_shuffled	pooled_within_gene_pcc	1	False
scGPT whole-human gene-token	nac	ENSG00000143520	pretrained_vs_identity_shuffled	section_centered_within_gene_pcc	1	False
scGPT whole-human gene-token	nac	ENSG00000143520	pretrained_vs_random	pooled_within_gene_pcc	1	False
scGPT whole-human gene-token	nac	ENSG00000143520	pretrained_vs_random	section_centered_within_gene_pcc	1	False
scGPT whole-human gene-token	nac	ENSG00000143536	pretrained_vs_constant	pooled_within_gene_pcc	1	False
scGPT whole-human gene-token	nac	ENSG00000143536	pretrained_vs_constant	section_centered_within_gene_pcc	1	False
scGPT whole-human gene-token	nac	ENSG00000143536	pretrained_vs_identity_shuffled	pooled_within_gene_pcc	1	False
scGPT whole-human gene-token	nac	ENSG00000143536	pretrained_vs_identity_shuffled	section_centered_within_gene_pcc	1	False
scGPT whole-human gene-token	nac	ENSG00000143536	pretrained_vs_random	pooled_within_gene_pcc	1	False
scGPT whole-human gene-token	nac	ENSG00000143536	pretrained_vs_random	section_centered_within_gene_pcc	1	False
scGPT whole-human gene-token	nac	ENSG00000143545	pretrained_vs_constant	pooled_within_gene_pcc	6	False	0.007289587742015799
scGPT whole-human gene-token	nac	ENSG00000143545	pretrained_vs_constant	section_centered_within_gene_pcc	6	False	0.011965363847847967
scGPT whole-human gene-token	nac	ENSG00000143545	pretrained_vs_identity_shuffled	pooled_within_gene_pcc	6	False	0.005222857030054932
scGPT whole-human gene-token	nac	ENSG00000143545	pretrained_vs_identity_shuffled	section_centered_within_gene_pcc	6	False	0.009425446721790133
scGPT whole-human gene-token	nac	ENSG00000143545	pretrained_vs_random	pooled_within_gene_pcc	6	False	0.005465666141486566
scGPT whole-human gene-token	nac	ENSG00000143545	pretrained_vs_random	section_centered_within_gene_pcc	6	False	0.0085894160632569
scGPT whole-human gene-token	nac	ENSG00000143552	pretrained_vs_constant	pooled_within_gene_pcc	1	False	-0.0001249341588190333
scGPT whole-human gene-token	nac	ENSG00000143552	pretrained_vs_constant	section_centered_within_gene_pcc	1	False	1.365445574559992e-05
scGPT whole-human gene-token	nac	ENSG00000143552	pretrained_vs_identity_shuffled	pooled_within_gene_pcc	1	False	-0.0002856206859395665
scGPT whole-human gene-token	nac	ENSG00000143552	pretrained_vs_identity_shuffled	section_centered_within_gene_pcc	1	False	-0.00042607789766036685
scGPT whole-human gene-token	nac	ENSG00000143552	pretrained_vs_random	pooled_within_gene_pcc	1	False	-0.00029832359577623355
scGPT whole-human gene-token	nac	ENSG00000143552	pretrained_vs_random	section_centered_within_gene_pcc	1	False	-0.0003582276958167003
scGPT whole-human gene-token	nac	ENSG00000143556	pretrained_vs_constant	pooled_within_gene_pcc	2	False	-0.008133821027974301
scGPT whole-human gene-token	nac	ENSG00000143556	pretrained_vs_constant	section_centered_within_gene_pcc	2	False	-0.006694786027160199
scGPT whole-human gene-token	nac	ENSG00000143556	pretrained_vs_identity_shuffled	pooled_within_gene_pcc	2	False	-0.006375980174014333
scGPT whole-human gene-token	nac	ENSG00000143556	pretrained_vs_identity_shuffled	section_centered_within_gene_pcc	2	False	-0.004775224927125533
scGPT whole-human gene-token	nac	ENSG00000143556	pretrained_vs_random	pooled_within_gene_pcc	2	False	-0.0065237437663441325
scGPT whole-human gene-token	nac	ENSG00000143556	pretrained_vs_random	section_centered_within_gene_pcc	2	False	-0.005025452305050267
scGPT whole-human gene-token	nac	ENSG00000143612	pretrained_vs_constant	pooled_within_gene_pcc	10	False	-0.001426009225858486
scGPT whole-human gene-token	nac	ENSG00000143612	pretrained_vs_constant	section_centered_within_gene_pcc	10	False	-0.0016696104383550718
scGPT whole-human gene-token	nac	ENSG00000143612	pretrained_vs_identity_shuffled	pooled_within_gene_pcc	10	False	0.004148052774143078
scGPT whole-human gene-token	nac	ENSG00000143612	pretrained_vs_identity_shuffled	section_centered_within_gene_pcc	10	False	0.0028178838103932644
scGPT whole-human gene-token	nac	ENSG00000143612	pretrained_vs_random	pooled_within_gene_pcc	10	False	0.002297417027031484
scGPT whole-human gene-token	nac	ENSG00000143612	pretrained_vs_random	section_centered_within_gene_pcc	10	False	0.0004913769654661578
scGPT whole-human gene-token	nac	ENSG00000143621	pretrained_vs_constant	pooled_within_gene_pcc	9	False	-0.00029462487906893137
scGPT whole-human gene-token	nac	ENSG00000143621	pretrained_vs_constant	section_centered_within_gene_pcc	9	False	-0.0011230054738414024
scGPT whole-human gene-token	nac	ENSG00000143621	pretrained_vs_identity_shuffled	pooled_within_gene_pcc	9	False	-0.0011436236133253637
scGPT whole-human gene-token	nac	ENSG00000143621	pretrained_vs_identity_shuffled	section_centered_within_gene_pcc	9	False	-0.0023745797750422035
scGPT whole-human gene-token	nac	ENSG00000143621	pretrained_vs_random	pooled_within_gene_pcc	9	False	0.0017289837368407353
scGPT whole-human gene-token	nac	ENSG00000143621	pretrained_vs_random	section_centered_within_gene_pcc	9	False	0.0001341032094238729
scGPT whole-human gene-token	nac	ENSG00000143669	pretrained_vs_constant	pooled_within_gene_pcc	7	False	0.008068306328767436
scGPT whole-human gene-token	nac	ENSG00000143669	pretrained_vs_constant	section_centered_within_gene_pcc	7	False	0.005675700235337126
scGPT whole-human gene-token	nac	ENSG00000143669	pretrained_vs_identity_shuffled	pooled_within_gene_pcc	7	False	0.010614421266174933
scGPT whole-human gene-token	nac	ENSG00000143669	pretrained_vs_identity_shuffled	section_centered_within_gene_pcc	7	False	0.008437664708848297
scGPT whole-human gene-token	nac	ENSG00000143669	pretrained_vs_random	pooled_within_gene_pcc	7	False	0.0117791288209911
scGPT whole-human gene-token	nac	ENSG00000143669	pretrained_vs_random	section_centered_within_gene_pcc	7	False	0.008661565831194096
scGPT whole-human gene-token	nac	ENSG00000143727	pretrained_vs_constant	pooled_within_gene_pcc	9	False	-0.0035779648739245606
scGPT whole-human gene-token	nac	ENSG00000143727	pretrained_vs_constant	section_centered_within_gene_pcc	9	False	-0.004259875752354675
scGPT whole-human gene-token	nac	ENSG00000143727	pretrained_vs_identity_shuffled	pooled_within_gene_pcc	9	False	-0.0033179625233290357
scGPT whole-human gene-token	nac	ENSG00000143727	pretrained_vs_identity_shuffled	section_centered_within_gene_pcc	9	False	-0.005592525925362811
scGPT whole-human gene-token	nac	ENSG00000143727	pretrained_vs_random	pooled_within_gene_pcc	9	False	0.009663120628535268
scGPT whole-human gene-token	nac	ENSG00000143727	pretrained_vs_random	section_centered_within_gene_pcc	9	False	0.009237989475415292
scGPT whole-human gene-token	nac	ENSG00000143740	pretrained_vs_constant	pooled_within_gene_pcc	9	False	0.005319497636551439
scGPT whole-human gene-token	nac	ENSG00000143740	pretrained_vs_constant	section_centered_within_gene_pcc	9	False	0.007700375824590201
scGPT whole-human gene-token	nac	ENSG00000143740	pretrained_vs_identity_shuffled	pooled_within_gene_pcc	9	False	0.005326662459371569
scGPT whole-human gene-token	nac	ENSG00000143740	pretrained_vs_identity_shuffled	section_centered_within_gene_pcc	9	False	0.006592183819039764
scGPT whole-human gene-token	nac	ENSG00000143740	pretrained_vs_random	pooled_within_gene_pcc	9	False	0.006687977870115973
scGPT whole-human gene-token	nac	ENSG00000143740	pretrained_vs_random	section_centered_within_gene_pcc	9	False	0.007972487193064972
scGPT whole-human gene-token	nac	ENSG00000143751	pretrained_vs_constant	pooled_within_gene_pcc	6	False	0.0010897867232843976
scGPT whole-human gene-token	nac	ENSG00000143751	pretrained_vs_constant	section_centered_within_gene_pcc	6	False	0.0001651078853080329
scGPT whole-human gene-token	nac	ENSG00000143751	pretrained_vs_identity_shuffled	pooled_within_gene_pcc	6	False	0.0011608239759920633
scGPT whole-human gene-token	nac	ENSG00000143751	pretrained_vs_identity_shuffled	section_centered_within_gene_pcc	6	False	-0.00019813293162713555
scGPT whole-human gene-token	nac	ENSG00000143751	pretrained_vs_random	pooled_within_gene_pcc	6	False	0.002312451757797198
scGPT whole-human gene-token	nac	ENSG00000143751	pretrained_vs_random	section_centered_within_gene_pcc	6	False	0.0011417686862481013
scGPT whole-human gene-token	nac	ENSG00000143753	pretrained_vs_constant	pooled_within_gene_pcc	9	False	0.0036865854199196932
scGPT whole-human gene-token	nac	ENSG00000143753	pretrained_vs_constant	section_centered_within_gene_pcc	9	False	0.0017854627573907305
scGPT whole-human gene-token	nac	ENSG00000143753	pretrained_vs_identity_shuffled	pooled_within_gene_pcc	9	False	0.005175006994372659
scGPT whole-human gene-token	nac	ENSG00000143753	pretrained_vs_identity_shuffled	section_centered_within_gene_pcc	9	False	0.0034695479335278
scGPT whole-human gene-token	nac	ENSG00000143753	pretrained_vs_random	pooled_within_gene_pcc	9	False	0.006320091633542792
scGPT whole-human gene-token	nac	ENSG00000143753	pretrained_vs_random	section_centered_within_gene_pcc	9	False	0.0030161820005037976
scGPT whole-human gene-token	nac	ENSG00000143797	pretrained_vs_constant	pooled_within_gene_pcc	8	False	-0.008024206993349768
scGPT whole-human gene-token	nac	ENSG00000143797	pretrained_vs_constant	section_centered_within_gene_pcc	8	False	0.002121197873294
scGPT whole-human gene-token	nac	ENSG00000143797	pretrained_vs_identity_shuffled	pooled_within_gene_pcc	8	False	-0.008475421186545568
scGPT whole-human gene-token	nac	ENSG00000143797	pretrained_vs_identity_shuffled	section_centered_within_gene_pcc	8	False	-0.0005988970192862311
scGPT whole-human gene-token	nac	ENSG00000143797	pretrained_vs_random	pooled_within_gene_pcc	8	False	-0.0074112798578706346
scGPT whole-human gene-token	nac	ENSG00000143797	pretrained_vs_random	section_centered_within_gene_pcc	8	False	0.0002947211843110688
scGPT whole-human gene-token	nac	ENSG00000143816	pretrained_vs_constant	pooled_within_gene_pcc	2	False	0.0005630186456405337
scGPT whole-human gene-token	nac	ENSG00000143816	pretrained_vs_constant	section_centered_within_gene_pcc	2	False	0.0002734929125657668
scGPT whole-human gene-token	nac	ENSG00000143816	pretrained_vs_identity_shuffled	pooled_within_gene_pcc	2	False	0.0004323110275916002
scGPT whole-human gene-token	nac	ENSG00000143816	pretrained_vs_identity_shuffled	section_centered_within_gene_pcc	2	False	0.0007430142051802667
scGPT whole-human gene-token	nac	ENSG00000143816	pretrained_vs_random	pooled_within_gene_pcc	2	False	-0.0008230157516732663
scGPT whole-human gene-token	nac	ENSG00000143816	pretrained_vs_random	section_centered_within_gene_pcc	2	False	-0.0003772799742524331
scGPT whole-human gene-token	nac	ENSG00000143850	pretrained_vs_constant	pooled_within_gene_pcc	9	False	0.01743044826890336
scGPT whole-human gene-token	nac	ENSG00000143850	pretrained_vs_constant	section_centered_within_gene_pcc	9	False	0.014021098284681538
scGPT whole-human gene-token	nac	ENSG00000143850	pretrained_vs_identity_shuffled	pooled_within_gene_pcc	9	False	0.021416456273761365
scGPT whole-human gene-token	nac	ENSG00000143850	pretrained_vs_identity_shuffled	section_centered_within_gene_pcc	9	False	0.016665519353880526
scGPT whole-human gene-token	nac	ENSG00000143850	pretrained_vs_random	pooled_within_gene_pcc	9	False	0.05725864498069364
scGPT whole-human gene-token	nac	ENSG00000143850	pretrained_vs_random	section_centered_within_gene_pcc	9	False	0.057279164891417565
scGPT whole-human gene-token	nac	ENSG00000143869	pretrained_vs_constant	pooled_within_gene_pcc	2	False	-0.0045743613824843
scGPT whole-human gene-token	nac	ENSG00000143869	pretrained_vs_constant	section_centered_within_gene_pcc	2	False	-0.0043695800294403335
scGPT whole-human gene-token	nac	ENSG00000143869	pretrained_vs_identity_shuffled	pooled_within_gene_pcc	2	False	-0.004254563896764632
scGPT whole-human gene-token	nac	ENSG00000143869	pretrained_vs_identity_shuffled	section_centered_within_gene_pcc	2	False	-0.0028933648989658994
scGPT whole-human gene-token	nac	ENSG00000143869	pretrained_vs_random	pooled_within_gene_pcc	2	False	-0.0032877924017086987
scGPT whole-human gene-token	nac	ENSG00000143869	pretrained_vs_random	section_centered_within_gene_pcc	2	False	-0.004178185577744534
scGPT whole-human gene-token	nac	ENSG00000143878	pretrained_vs_constant	pooled_within_gene_pcc	10	True	-0.021368746127046066
scGPT whole-human gene-token	nac	ENSG00000143878	pretrained_vs_constant	section_centered_within_gene_pcc	10	True	-0.028076219515254335
scGPT whole-human gene-token	nac	ENSG00000143878	pretrained_vs_identity_shuffled	pooled_within_gene_pcc	10	True	-0.02495769515646026
scGPT whole-human gene-token	nac	ENSG00000143878	pretrained_vs_identity_shuffled	section_centered_within_gene_pcc	10	True	-0.0334612733464283
scGPT whole-human gene-token	nac	ENSG00000143878	pretrained_vs_random	pooled_within_gene_pcc	10	True	-0.023398903547593965
scGPT whole-human gene-token	nac	ENSG00000143878	pretrained_vs_random	section_centered_within_gene_pcc	10	True	-0.030696082321808604
scGPT whole-human gene-token	nac	ENSG00000143971	pretrained_vs_constant	pooled_within_gene_pcc	5	False	-0.0033930851811904993
scGPT whole-human gene-token	nac	ENSG00000143971	pretrained_vs_constant	section_centered_within_gene_pcc	5	False	-0.0021163907689159636
scGPT whole-human gene-token	nac	ENSG00000143971	pretrained_vs_identity_shuffled	pooled_within_gene_pcc	5	False	0.006748750995425735
scGPT whole-human gene-token	nac	ENSG00000143971	pretrained_vs_identity_shuffled	section_centered_within_gene_pcc	5	False	0.00727755618940107
scGPT whole-human gene-token	nac	ENSG00000143971	pretrained_vs_random	pooled_within_gene_pcc	5	False	0.0015560599857224998
scGPT whole-human gene-token	nac	ENSG00000143971	pretrained_vs_random	section_centered_within_gene_pcc	5	False	0.002719483954453134
scGPT whole-human gene-token	nac	ENSG00000143994	pretrained_vs_constant	pooled_within_gene_pcc	3	False	-0.0027688121348233338
scGPT whole-human gene-token	nac	ENSG00000143994	pretrained_vs_constant	section_centered_within_gene_pcc	3	False	-0.0034733184405342002
scGPT whole-human gene-token	nac	ENSG00000143994	pretrained_vs_identity_shuffled	pooled_within_gene_pcc	3	False	-0.002955703678114067
scGPT whole-human gene-token	nac	ENSG00000143994	pretrained_vs_identity_shuffled	section_centered_within_gene_pcc	3	False	-0.0040658041288143655
scGPT whole-human gene-token	nac	ENSG00000143994	pretrained_vs_random	pooled_within_gene_pcc	3	False	-0.002319960668182433
scGPT whole-human gene-token	nac	ENSG00000143994	pretrained_vs_random	section_centered_within_gene_pcc	3	False	-0.0031810112147628664
scGPT whole-human gene-token	nac	ENSG00000144031	pretrained_vs_constant	pooled_within_gene_pcc	2	False	0.06006880691131993
scGPT whole-human gene-token	nac	ENSG00000144031	pretrained_vs_constant	section_centered_within_gene_pcc	2	False	0.06856700495818054
scGPT whole-human gene-token	nac	ENSG00000144031	pretrained_vs_identity_shuffled	pooled_within_gene_pcc	2	False	0.05903137387757893
scGPT whole-human gene-token	nac	ENSG00000144031	pretrained_vs_identity_shuffled	section_centered_within_gene_pcc	2	False	0.06716926652917961
scGPT whole-human gene-token	nac	ENSG00000144031	pretrained_vs_random	pooled_within_gene_pcc	2	False	0.055553877704040834
scGPT whole-human gene-token	nac	ENSG00000144031	pretrained_vs_random	section_centered_within_gene_pcc	2	False	0.06347841810614893
scGPT whole-human gene-token	nac	ENSG00000144045	pretrained_vs_constant	pooled_within_gene_pcc	1	False	-0.0023660897630345666
scGPT whole-human gene-token	nac	ENSG00000144045	pretrained_vs_constant	section_centered_within_gene_pcc	1	False	-0.0013949871829766001
scGPT whole-human gene-token	nac	ENSG00000144045	pretrained_vs_identity_shuffled	pooled_within_gene_pcc	1	False	-0.0008401287345714334
scGPT whole-human gene-token	nac	ENSG00000144045	pretrained_vs_identity_shuffled	section_centered_within_gene_pcc	1	False	-0.0006841088949015667
scGPT whole-human gene-token	nac	ENSG00000144045	pretrained_vs_random	pooled_within_gene_pcc	1	False	-0.0006672738887435
scGPT whole-human gene-token	nac	ENSG00000144045	pretrained_vs_random	section_centered_within_gene_pcc	1	False	-0.0005173101612445333
scGPT whole-human gene-token	nac	ENSG00000144048	pretrained_vs_constant	pooled_within_gene_pcc	6	False	0.00014132076172710303
scGPT whole-human gene-token	nac	ENSG00000144048	pretrained_vs_constant	section_centered_within_gene_pcc	6	False	0.0014722833902432685
scGPT whole-human gene-token	nac	ENSG00000144048	pretrained_vs_identity_shuffled	pooled_within_gene_pcc	6	False	-0.0006652054436698344
scGPT whole-human gene-token	nac	ENSG00000144048	pretrained_vs_identity_shuffled	section_centered_within_gene_pcc	6	False	-0.0004920950172589977
scGPT whole-human gene-token	nac	ENSG00000144048	pretrained_vs_random	pooled_within_gene_pcc	6	False	2.6153225603333292e-05
scGPT whole-human gene-token	nac	ENSG00000144048	pretrained_vs_random	section_centered_within_gene_pcc	6	False	0.0003135789069653704
scGPT whole-human gene-token	nac	ENSG00000144063	pretrained_vs_constant	pooled_within_gene_pcc	3	False	-0.0002879776622606023
scGPT whole-human gene-token	nac	ENSG00000144063	pretrained_vs_constant	section_centered_within_gene_pcc	3	False	0.0005900987632093338
scGPT whole-human gene-token	nac	ENSG00000144063	pretrained_vs_identity_shuffled	pooled_within_gene_pcc	3	False	0.0010638401486617992
scGPT whole-human gene-token	nac	ENSG00000144063	pretrained_vs_identity_shuffled	section_centered_within_gene_pcc	3	False	0.001243806982788434
scGPT whole-human gene-token	nac	ENSG00000144063	pretrained_vs_random	pooled_within_gene_pcc	3	False	0.0012890021688538665
scGPT whole-human gene-token	nac	ENSG00000144063	pretrained_vs_random	section_centered_within_gene_pcc	3	False	0.0015413319990135674
scGPT whole-human gene-token	nac	ENSG00000144119	pretrained_vs_constant	pooled_within_gene_pcc	6	False	0.002667978390246332
scGPT whole-human gene-token	nac	ENSG00000144119	pretrained_vs_constant	section_centered_within_gene_pcc	6	False	0.002226284005199905
scGPT whole-human gene-token	nac	ENSG00000144119	pretrained_vs_identity_shuffled	pooled_within_gene_pcc	6	False	0.0029427636792010345
scGPT whole-human gene-token	nac	ENSG00000144119	pretrained_vs_identity_shuffled	section_centered_within_gene_pcc	6	False	0.002864361435161935
scGPT whole-human gene-token	nac	ENSG00000144119	pretrained_vs_random	pooled_within_gene_pcc	6	False	0.0027255722789780675
scGPT whole-human gene-token	nac	ENSG00000144119	pretrained_vs_random	section_centered_within_gene_pcc	6	False	0.0026682672676200344
scGPT whole-human gene-token	nac	ENSG00000144134	pretrained_vs_constant	pooled_within_gene_pcc	7	False	-0.004384510329184872
scGPT whole-human gene-token	nac	ENSG00000144134	pretrained_vs_constant	section_centered_within_gene_pcc	7	False	-0.005873656415938862
scGPT whole-human gene-token	nac	ENSG00000144134	pretrained_vs_identity_shuffled	pooled_within_gene_pcc	7	False	0.005954585105343732
scGPT whole-human gene-token	nac	ENSG00000144134	pretrained_vs_identity_shuffled	section_centered_within_gene_pcc	7	False	0.006738648776680997
scGPT whole-human gene-token	nac	ENSG00000144134	pretrained_vs_random	pooled_within_gene_pcc	7	False	0.00024664011196059526
scGPT whole-human gene-token	nac	ENSG00000144134	pretrained_vs_random	section_centered_within_gene_pcc	7	False	0.0001421009426432381
scGPT whole-human gene-token	nac	ENSG00000144230	pretrained_vs_constant	pooled_within_gene_pcc	5	False	0.0029060733330405334
scGPT whole-human gene-token	nac	ENSG00000144230	pretrained_vs_constant	section_centered_within_gene_pcc	5	False	0.0027261676350322666
scGPT whole-human gene-token	nac	ENSG00000144230	pretrained_vs_identity_shuffled	pooled_within_gene_pcc	5	False	0.0026100716942417334
scGPT whole-human gene-token	nac	ENSG00000144230	pretrained_vs_identity_shuffled	section_centered_within_gene_pcc	5	False	0.0015933728104113333
scGPT whole-human gene-token	nac	ENSG00000144230	pretrained_vs_random	pooled_within_gene_pcc	5	False	0.0005782304736512671
scGPT whole-human gene-token	nac	ENSG00000144230	pretrained_vs_random	section_centered_within_gene_pcc	5	False	-0.0006952483456648673
scGPT whole-human gene-token	nac	ENSG00000144231	pretrained_vs_constant	pooled_within_gene_pcc	6	False	-0.008221342772243767
scGPT whole-human gene-token	nac	ENSG00000144231	pretrained_vs_constant	section_centered_within_gene_pcc	6	False	-0.002908583337317002
scGPT whole-human gene-token	nac	ENSG00000144231	pretrained_vs_identity_shuffled	pooled_within_gene_pcc	6	False	-0.007953952188875568
scGPT whole-human gene-token	nac	ENSG00000144231	pretrained_vs_identity_shuffled	section_centered_within_gene_pcc	6	False	-0.0036427471867640344
scGPT whole-human gene-token	nac	ENSG00000144231	pretrained_vs_random	pooled_within_gene_pcc	6	False	-0.006229070112216603
scGPT whole-human gene-token	nac	ENSG00000144231	pretrained_vs_random	section_centered_within_gene_pcc	6	False	-0.002618727792322001
scGPT whole-human gene-token	nac	ENSG00000144285	pretrained_vs_constant	pooled_within_gene_pcc	7	False	0.01104981557971887
scGPT whole-human gene-token	nac	ENSG00000144285	pretrained_vs_constant	section_centered_within_gene_pcc	7	False	0.006393891416071866
scGPT whole-human gene-token	nac	ENSG00000144285	pretrained_vs_identity_shuffled	pooled_within_gene_pcc	7	False	0.020798960222140502
scGPT whole-human gene-token	nac	ENSG00000144285	pretrained_vs_identity_shuffled	section_centered_within_gene_pcc	7	False	0.016787985429893734
scGPT whole-human gene-token	nac	ENSG00000144285	pretrained_vs_random	pooled_within_gene_pcc	7	False	0.022249828520187268
scGPT whole-human gene-token	nac	ENSG00000144285	pretrained_vs_random	section_centered_within_gene_pcc	7	False	0.01927533638359519
scGPT whole-human gene-token	nac	ENSG00000144306	pretrained_vs_constant	pooled_within_gene_pcc	5	False	-0.001009057445661032
scGPT whole-human gene-token	nac	ENSG00000144306	pretrained_vs_constant	section_centered_within_gene_pcc	5	False	5.186140576939752e-05
scGPT whole-human gene-token	nac	ENSG00000144306	pretrained_vs_identity_shuffled	pooled_within_gene_pcc	5	False	-0.002058633915354604
scGPT whole-human gene-token	nac	ENSG00000144306	pretrained_vs_identity_shuffled	section_centered_within_gene_pcc	5	False	-0.0021420131171081013
scGPT whole-human gene-token	nac	ENSG00000144306	pretrained_vs_random	pooled_within_gene_pcc	5	False	-0.00037575666398112956
scGPT whole-human gene-token	nac	ENSG00000144306	pretrained_vs_random	section_centered_within_gene_pcc	5	False	0.0002276538676484983
scGPT whole-human gene-token	nac	ENSG00000144354	pretrained_vs_constant	pooled_within_gene_pcc	3	False	0.0012621693193421019
scGPT whole-human gene-token	nac	ENSG00000144354	pretrained_vs_constant	section_centered_within_gene_pcc	3	False	0.0014756130330093344
scGPT whole-human gene-token	nac	ENSG00000144354	pretrained_vs_identity_shuffled	pooled_within_gene_pcc	3	False	8.094495595368142e-06
scGPT whole-human gene-token	nac	ENSG00000144354	pretrained_vs_identity_shuffled	section_centered_within_gene_pcc	3	False	0.0006249569021534012
scGPT whole-human gene-token	nac	ENSG00000144354	pretrained_vs_random	pooled_within_gene_pcc	3	False	0.0013263142677181021
scGPT whole-human gene-token	nac	ENSG00000144354	pretrained_vs_random	section_centered_within_gene_pcc	3	False	0.0018477768223701327
scGPT whole-human gene-token	nac	ENSG00000144366	pretrained_vs_constant	pooled_within_gene_pcc	7	False	-0.0005837987900443042
scGPT whole-human gene-token	nac	ENSG00000144366	pretrained_vs_constant	section_centered_within_gene_pcc	7	False	0.00028185935578996696
scGPT whole-human gene-token	nac	ENSG00000144366	pretrained_vs_identity_shuffled	pooled_within_gene_pcc	7	False	0.002690974744331928
scGPT whole-human gene-token	nac	ENSG00000144366	pretrained_vs_identity_shuffled	section_centered_within_gene_pcc	7	False	0.0030482540896701
scGPT whole-human gene-token	nac	ENSG00000144366	pretrained_vs_random	pooled_within_gene_pcc	7	False	0.0040445317764562965
scGPT whole-human gene-token	nac	ENSG00000144366	pretrained_vs_random	section_centered_within_gene_pcc	7	False	0.004594624063862
scGPT whole-human gene-token	nac	ENSG00000144406	pretrained_vs_constant	pooled_within_gene_pcc	10	False	0.018179674164996096
scGPT whole-human gene-token	nac	ENSG00000144406	pretrained_vs_constant	section_centered_within_gene_pcc	10	False	0.013494398241816974
scGPT whole-human gene-token	nac	ENSG00000144406	pretrained_vs_identity_shuffled	pooled_within_gene_pcc	10	False	0.0282675177303507
scGPT whole-human gene-token	nac	ENSG00000144406	pretrained_vs_identity_shuffled	section_centered_within_gene_pcc	10	False	0.021559369285116536
scGPT whole-human gene-token	nac	ENSG00000144406	pretrained_vs_random	pooled_within_gene_pcc	10	False	0.018240293063955332
scGPT whole-human gene-token	nac	ENSG00000144406	pretrained_vs_random	section_centered_within_gene_pcc	10	False	0.013874807463308806
scGPT whole-human gene-token	nac	ENSG00000144445	pretrained_vs_constant	pooled_within_gene_pcc	5	False	-0.007673293460374333
scGPT whole-human gene-token	nac	ENSG00000144445	pretrained_vs_constant	section_centered_within_gene_pcc	5	False	-0.0051273598640144665
scGPT whole-human gene-token	nac	ENSG00000144445	pretrained_vs_identity_shuffled	pooled_within_gene_pcc	5	False	-0.0032806940846647997
scGPT whole-human gene-token	nac	ENSG00000144445	pretrained_vs_identity_shuffled	section_centered_within_gene_pcc	5	False	-0.0019498713514609332
scGPT whole-human gene-token	nac	ENSG00000144445	pretrained_vs_random	pooled_within_gene_pcc	5	False	-0.005483099462352165
scGPT whole-human gene-token	nac	ENSG00000144445	pretrained_vs_random	section_centered_within_gene_pcc	5	False	-0.003101627881412833
scGPT whole-human gene-token	nac	ENSG00000144468	pretrained_vs_constant	pooled_within_gene_pcc	5	False	-0.007303705446235
scGPT whole-human gene-token	nac	ENSG00000144468	pretrained_vs_constant	section_centered_within_gene_pcc	5	False	-0.007718783440174667
scGPT whole-human gene-token	nac	ENSG00000144468	pretrained_vs_identity_shuffled	pooled_within_gene_pcc	5	False	-0.006536890917837765
scGPT whole-human gene-token	nac	ENSG00000144468	pretrained_vs_identity_shuffled	section_centered_within_gene_pcc	5	False	-0.007053310574309032
scGPT whole-human gene-token	nac	ENSG00000144468	pretrained_vs_random	pooled_within_gene_pcc	5	False	-0.007737650039109033
scGPT whole-human gene-token	nac	ENSG00000144468	pretrained_vs_random	section_centered_within_gene_pcc	5	False	-0.008845675026752367
scGPT whole-human gene-token	nac	ENSG00000144559	pretrained_vs_constant	pooled_within_gene_pcc	6	False	0.005531624537788267
scGPT whole-human gene-token	nac	ENSG00000144559	pretrained_vs_constant	section_centered_within_gene_pcc	6	False	0.0066379516552656365
scGPT whole-human gene-token	nac	ENSG00000144559	pretrained_vs_identity_shuffled	pooled_within_gene_pcc	6	False	0.0028979645139729643
scGPT whole-human gene-token	nac	ENSG00000144559	pretrained_vs_identity_shuffled	section_centered_within_gene_pcc	6	False	0.0035417626006651
scGPT whole-human gene-token	nac	ENSG00000144559	pretrained_vs_random	pooled_within_gene_pcc	6	False	0.004020921677297035
scGPT whole-human gene-token	nac	ENSG00000144559	pretrained_vs_random	section_centered_within_gene_pcc	6	False	0.0048726723628874
scGPT whole-human gene-token	nac	ENSG00000144560	pretrained_vs_constant	pooled_within_gene_pcc	8	False	-0.0014380990746082623
scGPT whole-human gene-token	nac	ENSG00000144560	pretrained_vs_constant	section_centered_within_gene_pcc	8	False	-0.0005585649384838298
scGPT whole-human gene-token	nac	ENSG00000144560	pretrained_vs_identity_shuffled	pooled_within_gene_pcc	8	False	0.003041233568177435
scGPT whole-human gene-token	nac	ENSG00000144560	pretrained_vs_identity_shuffled	section_centered_within_gene_pcc	8	False	0.002511049219199535
scGPT whole-human gene-token	nac	ENSG00000144560	pretrained_vs_random	pooled_within_gene_pcc	8	False	-0.0027357499611664615
scGPT whole-human gene-token	nac	ENSG00000144560	pretrained_vs_random	section_centered_within_gene_pcc	8	False	-0.001421024918906268
scGPT whole-human gene-token	nac	ENSG00000144580	pretrained_vs_constant	pooled_within_gene_pcc	7	False	-0.0017932171915628302
scGPT whole-human gene-token	nac	ENSG00000144580	pretrained_vs_constant	section_centered_within_gene_pcc	7	False	-0.0012604472753241596
scGPT whole-human gene-token	nac	ENSG00000144580	pretrained_vs_identity_shuffled	pooled_within_gene_pcc	7	False	-0.002000095716170635
scGPT whole-human gene-token	nac	ENSG00000144580	pretrained_vs_identity_shuffled	section_centered_within_gene_pcc	7	False	-0.0016418544961906932
scGPT whole-human gene-token	nac	ENSG00000144580	pretrained_vs_random	pooled_within_gene_pcc	7	False	0.0014636100522809382
scGPT whole-human gene-token	nac	ENSG00000144580	pretrained_vs_random	section_centered_within_gene_pcc	7	False	0.002592530442886871
scGPT whole-human gene-token	nac	ENSG00000144591	pretrained_vs_constant	pooled_within_gene_pcc	6	False	-0.002301247459554035
scGPT whole-human gene-token	nac	ENSG00000144591	pretrained_vs_constant	section_centered_within_gene_pcc	6	False	-0.0015725572690296018
scGPT whole-human gene-token	nac	ENSG00000144591	pretrained_vs_identity_shuffled	pooled_within_gene_pcc	6	False	-0.0014003454771559
scGPT whole-human gene-token	nac	ENSG00000144591	pretrained_vs_identity_shuffled	section_centered_within_gene_pcc	6	False	-0.0009610903112412019
scGPT whole-human gene-token	nac	ENSG00000144591	pretrained_vs_random	pooled_within_gene_pcc	6	False	-0.0009617482074503007
scGPT whole-human gene-token	nac	ENSG00000144591	pretrained_vs_random	section_centered_within_gene_pcc	6	False	-0.0008360634885965316
scGPT whole-human gene-token	nac	ENSG00000144642	pretrained_vs_constant	pooled_within_gene_pcc	6	False	-0.007559464819458797
scGPT whole-human gene-token	nac	ENSG00000144642	pretrained_vs_constant	section_centered_within_gene_pcc	6	False	-0.0043807417567468
scGPT whole-human gene-token	nac	ENSG00000144642	pretrained_vs_identity_shuffled	pooled_within_gene_pcc	6	False	-0.004966894334840331
scGPT whole-human gene-token	nac	ENSG00000144642	pretrained_vs_identity_shuffled	section_centered_within_gene_pcc	6	False	-0.002340424928720266
scGPT whole-human gene-token	nac	ENSG00000144642	pretrained_vs_random	pooled_within_gene_pcc	6	False	-0.0035655102032874316
scGPT whole-human gene-token	nac	ENSG00000144642	pretrained_vs_random	section_centered_within_gene_pcc	6	False	0.0001923603041125016
scGPT whole-human gene-token	nac	ENSG00000144644	pretrained_vs_constant	pooled_within_gene_pcc	1	False	1.932372377096668e-05
scGPT whole-human gene-token	nac	ENSG00000144644	pretrained_vs_constant	section_centered_within_gene_pcc	1	False	0.0012192786645667329
scGPT whole-human gene-token	nac	ENSG00000144644	pretrained_vs_identity_shuffled	pooled_within_gene_pcc	1	False	-0.0007068013745869668
scGPT whole-human gene-token	nac	ENSG00000144644	pretrained_vs_identity_shuffled	section_centered_within_gene_pcc	1	False	0.0009681622804323329
scGPT whole-human gene-token	nac	ENSG00000144644	pretrained_vs_random	pooled_within_gene_pcc	1	False	-0.0007535033070160997
scGPT whole-human gene-token	nac	ENSG00000144644	pretrained_vs_random	section_centered_within_gene_pcc	1	False	0.0008515962796005998
scGPT whole-human gene-token	nac	ENSG00000144645	pretrained_vs_constant	pooled_within_gene_pcc	5	False	0.0008638834622375311
scGPT whole-human gene-token	nac	ENSG00000144645	pretrained_vs_constant	section_centered_within_gene_pcc	5	False	-0.0005711275484857314
scGPT whole-human gene-token	nac	ENSG00000144645	pretrained_vs_identity_shuffled	pooled_within_gene_pcc	5	False	0.0009395174592409054
scGPT whole-human gene-token	nac	ENSG00000144645	pretrained_vs_identity_shuffled	section_centered_within_gene_pcc	5	False	-0.0005514945265960303
scGPT whole-human gene-token	nac	ENSG00000144645	pretrained_vs_random	pooled_within_gene_pcc	5	False	0.0013897019538486645
scGPT whole-human gene-token	nac	ENSG00000144645	pretrained_vs_random	section_centered_within_gene_pcc	5	False	-0.0004090235164208288
scGPT whole-human gene-token	nac	ENSG00000144655	pretrained_vs_constant	pooled_within_gene_pcc	5	False	-0.004711041064487932
scGPT whole-human gene-token	nac	ENSG00000144655	pretrained_vs_constant	section_centered_within_gene_pcc	5	False	-0.0027524711169558333
scGPT whole-human gene-token	nac	ENSG00000144655	pretrained_vs_identity_shuffled	pooled_within_gene_pcc	5	False	-0.005246166777018832
scGPT whole-human gene-token	nac	ENSG00000144655	pretrained_vs_identity_shuffled	section_centered_within_gene_pcc	5	False	-0.003472581730157933
scGPT whole-human gene-token	nac	ENSG00000144655	pretrained_vs_random	pooled_within_gene_pcc	5	False	-0.005842246488676532
scGPT whole-human gene-token	nac	ENSG00000144655	pretrained_vs_random	section_centered_within_gene_pcc	5	False	-0.004389929115247069
scGPT whole-human gene-token	nac	ENSG00000144677	pretrained_vs_constant	pooled_within_gene_pcc	7	False	0.003018862027747297
scGPT whole-human gene-token	nac	ENSG00000144677	pretrained_vs_constant	section_centered_within_gene_pcc	7	False	0.0027467822799150665
scGPT whole-human gene-token	nac	ENSG00000144677	pretrained_vs_identity_shuffled	pooled_within_gene_pcc	7	False	0.007028819738297734
scGPT whole-human gene-token	nac	ENSG00000144677	pretrained_vs_identity_shuffled	section_centered_within_gene_pcc	7	False	0.007309912301096298
scGPT whole-human gene-token	nac	ENSG00000144677	pretrained_vs_random	pooled_within_gene_pcc	7	False	0.004929466506892531
scGPT whole-human gene-token	nac	ENSG00000144677	pretrained_vs_random	section_centered_within_gene_pcc	7	False	0.0055953405537205
scGPT whole-human gene-token	nac	ENSG00000144681	pretrained_vs_constant	pooled_within_gene_pcc	4	False	0.007485162794357801
scGPT whole-human gene-token	nac	ENSG00000144681	pretrained_vs_constant	section_centered_within_gene_pcc	4	False	0.0003455731786818998
scGPT whole-human gene-token	nac	ENSG00000144681	pretrained_vs_identity_shuffled	pooled_within_gene_pcc	4	False	0.007421269804402435
scGPT whole-human gene-token	nac	ENSG00000144681	pretrained_vs_identity_shuffled	section_centered_within_gene_pcc	4	False	0.00011534873349766661
scGPT whole-human gene-token	nac	ENSG00000144681	pretrained_vs_random	pooled_within_gene_pcc	4	False	0.007636102240491369
scGPT whole-human gene-token	nac	ENSG00000144681	pretrained_vs_random	section_centered_within_gene_pcc	4	False	0.0008442775047421668
scGPT whole-human gene-token	nac	ENSG00000144713	pretrained_vs_constant	pooled_within_gene_pcc	8	False	0.031645525913000336
scGPT whole-human gene-token	nac	ENSG00000144713	pretrained_vs_constant	section_centered_within_gene_pcc	8	False	0.0116523585398199
scGPT whole-human gene-token	nac	ENSG00000144713	pretrained_vs_identity_shuffled	pooled_within_gene_pcc	8	False	0.0288677171445413
scGPT whole-human gene-token	nac	ENSG00000144713	pretrained_vs_identity_shuffled	section_centered_within_gene_pcc	8	False	0.0028842701261091665
scGPT whole-human gene-token	nac	ENSG00000144713	pretrained_vs_random	pooled_within_gene_pcc	8	False	0.027921909100542933
scGPT whole-human gene-token	nac	ENSG00000144713	pretrained_vs_random	section_centered_within_gene_pcc	8	False	0.007719903215617834
scGPT whole-human gene-token	nac	ENSG00000144746	pretrained_vs_constant	pooled_within_gene_pcc	10	False	-0.002240725758840397
scGPT whole-human gene-token	nac	ENSG00000144746	pretrained_vs_constant	section_centered_within_gene_pcc	10	False	-0.0035997487374314165
scGPT whole-human gene-token	nac	ENSG00000144746	pretrained_vs_identity_shuffled	pooled_within_gene_pcc	10	False	0.009736455197250166
scGPT whole-human gene-token	nac	ENSG00000144746	pretrained_vs_identity_shuffled	section_centered_within_gene_pcc	10	False	0.008844609815432503
scGPT whole-human gene-token	nac	ENSG00000144746	pretrained_vs_random	pooled_within_gene_pcc	10	False	0.012693116870045465
scGPT whole-human gene-token	nac	ENSG00000144746	pretrained_vs_random	section_centered_within_gene_pcc	10	False	0.010151194707887862
scGPT whole-human gene-token	nac	ENSG00000144771	pretrained_vs_constant	pooled_within_gene_pcc	2	False	0.0003769787575710331
scGPT whole-human gene-token	nac	ENSG00000144771	pretrained_vs_constant	section_centered_within_gene_pcc	2	False	-0.0014362715864152332
scGPT whole-human gene-token	nac	ENSG00000144771	pretrained_vs_identity_shuffled	pooled_within_gene_pcc	2	False	0.0011485329578646668
scGPT whole-human gene-token	nac	ENSG00000144771	pretrained_vs_identity_shuffled	section_centered_within_gene_pcc	2	False	-0.0006219688562685333
scGPT whole-human gene-token	nac	ENSG00000144771	pretrained_vs_random	pooled_within_gene_pcc	2	False	0.0002955728945864663
scGPT whole-human gene-token	nac	ENSG00000144771	pretrained_vs_random	section_centered_within_gene_pcc	2	False	-0.0013820529451058668
scGPT whole-human gene-token	nac	ENSG00000144802	pretrained_vs_constant	pooled_within_gene_pcc	4	False	0.0011038932379574355
scGPT whole-human gene-token	nac	ENSG00000144802	pretrained_vs_constant	section_centered_within_gene_pcc	4	False	-0.003044822483690065
scGPT whole-human gene-token	nac	ENSG00000144802	pretrained_vs_identity_shuffled	pooled_within_gene_pcc	4	False	0.002143960253407367
scGPT whole-human gene-token	nac	ENSG00000144802	pretrained_vs_identity_shuffled	section_centered_within_gene_pcc	4	False	-0.002250709201521865
scGPT whole-human gene-token	nac	ENSG00000144802	pretrained_vs_random	pooled_within_gene_pcc	4	False	0.0013751348509492324
scGPT whole-human gene-token	nac	ENSG00000144802	pretrained_vs_random	section_centered_within_gene_pcc	4	False	-0.003165380509343766
scGPT whole-human gene-token	nac	ENSG00000144815	pretrained_vs_constant	pooled_within_gene_pcc	8	False	0.01189745707506093
scGPT whole-human gene-token	nac	ENSG00000144815	pretrained_vs_constant	section_centered_within_gene_pcc	8	False	0.004934566288630801
scGPT whole-human gene-token	nac	ENSG00000144815	pretrained_vs_identity_shuffled	pooled_within_gene_pcc	8	False	0.011183064003096604
scGPT whole-human gene-token	nac	ENSG00000144815	pretrained_vs_identity_shuffled	section_centered_within_gene_pcc	8	False	0.0029878670154114364
scGPT whole-human gene-token	nac	ENSG00000144815	pretrained_vs_random	pooled_within_gene_pcc	8	False	0.010508409285955728
scGPT whole-human gene-token	nac	ENSG00000144815	pretrained_vs_random	section_centered_within_gene_pcc	8	False	0.0013312601635769629
scGPT whole-human gene-token	nac	ENSG00000144827	pretrained_vs_constant	pooled_within_gene_pcc	9	False	0.004103218295731366
scGPT whole-human gene-token	nac	ENSG00000144827	pretrained_vs_constant	section_centered_within_gene_pcc	9	False	0.0056808386682811645
scGPT whole-human gene-token	nac	ENSG00000144827	pretrained_vs_identity_shuffled	pooled_within_gene_pcc	9	False	0.01990397441643453
scGPT whole-human gene-token	nac	ENSG00000144827	pretrained_vs_identity_shuffled	section_centered_within_gene_pcc	9	False	0.020661876953318836
scGPT whole-human gene-token	nac	ENSG00000144827	pretrained_vs_random	pooled_within_gene_pcc	9	False	0.0017855061376715424
scGPT whole-human gene-token	nac	ENSG00000144827	pretrained_vs_random	section_centered_within_gene_pcc	9	False	0.0018981433456004744
scGPT whole-human gene-token	nac	ENSG00000144868	pretrained_vs_constant	pooled_within_gene_pcc	4	False	0.0031007012083536013
scGPT whole-human gene-token	nac	ENSG00000144868	pretrained_vs_constant	section_centered_within_gene_pcc	4	False	0.008210822539442135
scGPT whole-human gene-token	nac	ENSG00000144868	pretrained_vs_identity_shuffled	pooled_within_gene_pcc	4	False	0.0023114338510165006
scGPT whole-human gene-token	nac	ENSG00000144868	pretrained_vs_identity_shuffled	section_centered_within_gene_pcc	4	False	0.006112802100618433
scGPT whole-human gene-token	nac	ENSG00000144868	pretrained_vs_random	pooled_within_gene_pcc	4	False	0.002002803307814402
scGPT whole-human gene-token	nac	ENSG00000144868	pretrained_vs_random	section_centered_within_gene_pcc	4	False	0.0059653210325118335
scGPT whole-human gene-token	nac	ENSG00000144893	pretrained_vs_constant	pooled_within_gene_pcc	6	False	0.003616108479181729
scGPT whole-human gene-token	nac	ENSG00000144893	pretrained_vs_constant	section_centered_within_gene_pcc	6	False	0.0018627841425773357
scGPT whole-human gene-token	nac	ENSG00000144893	pretrained_vs_identity_shuffled	pooled_within_gene_pcc	6	False	0.007771027073480596
scGPT whole-human gene-token	nac	ENSG00000144893	pretrained_vs_identity_shuffled	section_centered_within_gene_pcc	6	False	0.0038551476792849696
scGPT whole-human gene-token	nac	ENSG00000144893	pretrained_vs_random	pooled_within_gene_pcc	6	False	0.014563424114566162
scGPT whole-human gene-token	nac	ENSG00000144893	pretrained_vs_random	section_centered_within_gene_pcc	6	False	0.011936908799535434
scGPT whole-human gene-token	nac	ENSG00000145002	pretrained_vs_constant	pooled_within_gene_pcc	2	False	0.0015004946593405004
scGPT whole-human gene-token	nac	ENSG00000145002	pretrained_vs_constant	section_centered_within_gene_pcc	2	False	0.0011763540810610996
scGPT whole-human gene-token	nac	ENSG00000145002	pretrained_vs_identity_shuffled	pooled_within_gene_pcc	2	False	0.0008876743586664002
scGPT whole-human gene-token	nac	ENSG00000145002	pretrained_vs_identity_shuffled	section_centered_within_gene_pcc	2	False	0.0003799658091020331
scGPT whole-human gene-token	nac	ENSG00000145002	pretrained_vs_random	pooled_within_gene_pcc	2	False	0.0019431988572457335
scGPT whole-human gene-token	nac	ENSG00000145002	pretrained_vs_random	section_centered_within_gene_pcc	2	False	0.001262206331991666
scGPT whole-human gene-token	nac	ENSG00000145020	pretrained_vs_constant	pooled_within_gene_pcc	6	False	0.002922401815556202
scGPT whole-human gene-token	nac	ENSG00000145020	pretrained_vs_constant	section_centered_within_gene_pcc	6	False	0.0034673617786995007
scGPT whole-human gene-token	nac	ENSG00000145020	pretrained_vs_identity_shuffled	pooled_within_gene_pcc	6	False	0.002564155866119434
scGPT whole-human gene-token	nac	ENSG00000145020	pretrained_vs_identity_shuffled	section_centered_within_gene_pcc	6	False	0.0021572571200527365
scGPT whole-human gene-token	nac	ENSG00000145020	pretrained_vs_random	pooled_within_gene_pcc	6	False	0.000637046272696363
scGPT whole-human gene-token	nac	ENSG00000145020	pretrained_vs_random	section_centered_within_gene_pcc	6	False	0.0007621479974716979
scGPT whole-human gene-token	nac	ENSG00000145040	pretrained_vs_constant	pooled_within_gene_pcc	1	False	-0.00019602999345410058
scGPT whole-human gene-token	nac	ENSG00000145040	pretrained_vs_constant	section_centered_within_gene_pcc	1	False	-0.0013103267391166337
scGPT whole-human gene-token	nac	ENSG00000145040	pretrained_vs_identity_shuffled	pooled_within_gene_pcc	1	False	-0.00010636488578540104
scGPT whole-human gene-token	nac	ENSG00000145040	pretrained_vs_identity_shuffled	section_centered_within_gene_pcc	1	False	-0.001136021203891067
scGPT whole-human gene-token	nac	ENSG00000145040	pretrained_vs_random	pooled_within_gene_pcc	1	False	-0.0008648207278133662
scGPT whole-human gene-token	nac	ENSG00000145040	pretrained_vs_random	section_centered_within_gene_pcc	1	False	-0.0022745938979605667
scGPT whole-human gene-token	nac	ENSG00000145103	pretrained_vs_constant	pooled_within_gene_pcc	1	False
scGPT whole-human gene-token	nac	ENSG00000145103	pretrained_vs_constant	section_centered_within_gene_pcc	1	False
scGPT whole-human gene-token	nac	ENSG00000145103	pretrained_vs_identity_shuffled	pooled_within_gene_pcc	1	False
scGPT whole-human gene-token	nac	ENSG00000145103	pretrained_vs_identity_shuffled	section_centered_within_gene_pcc	1	False
scGPT whole-human gene-token	nac	ENSG00000145103	pretrained_vs_random	pooled_within_gene_pcc	1	False
scGPT whole-human gene-token	nac	ENSG00000145103	pretrained_vs_random	section_centered_within_gene_pcc	1	False
scGPT whole-human gene-token	nac	ENSG00000145191	pretrained_vs_constant	pooled_within_gene_pcc	8	False	0.0038340759186709463
scGPT whole-human gene-token	nac	ENSG00000145191	pretrained_vs_constant	section_centered_within_gene_pcc	8	False	0.0043662423534095995
scGPT whole-human gene-token	nac	ENSG00000145191	pretrained_vs_identity_shuffled	pooled_within_gene_pcc	8	False	0.009206343790185603
scGPT whole-human gene-token	nac	ENSG00000145191	pretrained_vs_identity_shuffled	section_centered_within_gene_pcc	8	False	0.009854532167570701
scGPT whole-human gene-token	nac	ENSG00000145191	pretrained_vs_random	pooled_within_gene_pcc	8	False	0.004283603994154801
scGPT whole-human gene-token	nac	ENSG00000145191	pretrained_vs_random	section_centered_within_gene_pcc	8	False	0.002887857394997866
scGPT whole-human gene-token	nac	ENSG00000145216	pretrained_vs_constant	pooled_within_gene_pcc	7	False	-0.0013439830528506936
scGPT whole-human gene-token	nac	ENSG00000145216	pretrained_vs_constant	section_centered_within_gene_pcc	7	False	-0.0012070445624489344
scGPT whole-human gene-token	nac	ENSG00000145216	pretrained_vs_identity_shuffled	pooled_within_gene_pcc	7	False	-0.00129215360068743
scGPT whole-human gene-token	nac	ENSG00000145216	pretrained_vs_identity_shuffled	section_centered_within_gene_pcc	7	False	-0.002121175927235333
scGPT whole-human gene-token	nac	ENSG00000145216	pretrained_vs_random	pooled_within_gene_pcc	7	False	-0.00025018858124640125
scGPT whole-human gene-token	nac	ENSG00000145216	pretrained_vs_random	section_centered_within_gene_pcc	7	False	-0.0008260530885083698
scGPT whole-human gene-token	nac	ENSG00000145244	pretrained_vs_constant	pooled_within_gene_pcc	2	False	-0.004322999367990933
scGPT whole-human gene-token	nac	ENSG00000145244	pretrained_vs_constant	section_centered_within_gene_pcc	2	False	-0.004013239142021633
scGPT whole-human gene-token	nac	ENSG00000145244	pretrained_vs_identity_shuffled	pooled_within_gene_pcc	2	False	-0.006213523204491166
scGPT whole-human gene-token	nac	ENSG00000145244	pretrained_vs_identity_shuffled	section_centered_within_gene_pcc	2	False	-0.006055516272073466
scGPT whole-human gene-token	nac	ENSG00000145244	pretrained_vs_random	pooled_within_gene_pcc	2	False	-0.0056616347358927
scGPT whole-human gene-token	nac	ENSG00000145244	pretrained_vs_random	section_centered_within_gene_pcc	2	False	-0.005414665169923599
scGPT whole-human gene-token	nac	ENSG00000145247	pretrained_vs_constant	pooled_within_gene_pcc	9	False	0.006133175433114739
scGPT whole-human gene-token	nac	ENSG00000145247	pretrained_vs_constant	section_centered_within_gene_pcc	9	False	0.0032980974582820974
scGPT whole-human gene-token	nac	ENSG00000145247	pretrained_vs_identity_shuffled	pooled_within_gene_pcc	9	False	0.01687870557704757
scGPT whole-human gene-token	nac	ENSG00000145247	pretrained_vs_identity_shuffled	section_centered_within_gene_pcc	9	False	0.015432059512095577
scGPT whole-human gene-token	nac	ENSG00000145247	pretrained_vs_random	pooled_within_gene_pcc	9	False	0.013937365477591807
scGPT whole-human gene-token	nac	ENSG00000145247	pretrained_vs_random	section_centered_within_gene_pcc	9	False	0.011233065624600191
scGPT whole-human gene-token	nac	ENSG00000145335	pretrained_vs_constant	pooled_within_gene_pcc	10	True	0.0008228171397990924
scGPT whole-human gene-token	nac	ENSG00000145335	pretrained_vs_constant	section_centered_within_gene_pcc	10	True	0.006604963285090369
scGPT whole-human gene-token	nac	ENSG00000145335	pretrained_vs_identity_shuffled	pooled_within_gene_pcc	10	True	0.02045402778740708
scGPT whole-human gene-token	nac	ENSG00000145335	pretrained_vs_identity_shuffled	section_centered_within_gene_pcc	10	True	0.027253714925636236
scGPT whole-human gene-token	nac	ENSG00000145335	pretrained_vs_random	pooled_within_gene_pcc	10	True	0.010338581056572408
scGPT whole-human gene-token	nac	ENSG00000145335	pretrained_vs_random	section_centered_within_gene_pcc	10	True	0.0152500906814697
scGPT whole-human gene-token	nac	ENSG00000145349	pretrained_vs_constant	pooled_within_gene_pcc	9	False	0.047007646990363076
scGPT whole-human gene-token	nac	ENSG00000145349	pretrained_vs_constant	section_centered_within_gene_pcc	9	False	0.01875237732520123
scGPT whole-human gene-token	nac	ENSG00000145349	pretrained_vs_identity_shuffled	pooled_within_gene_pcc	9	False	0.0412241506493372
scGPT whole-human gene-token	nac	ENSG00000145349	pretrained_vs_identity_shuffled	section_centered_within_gene_pcc	9	False	0.009191115239829004
scGPT whole-human gene-token	nac	ENSG00000145349	pretrained_vs_random	pooled_within_gene_pcc	9	False	0.041543451901642964
scGPT whole-human gene-token	nac	ENSG00000145349	pretrained_vs_random	section_centered_within_gene_pcc	9	False	0.008805053964211565
scGPT whole-human gene-token	nac	ENSG00000145384	pretrained_vs_constant	pooled_within_gene_pcc	1	False
scGPT whole-human gene-token	nac	ENSG00000145384	pretrained_vs_constant	section_centered_within_gene_pcc	1	False
scGPT whole-human gene-token	nac	ENSG00000145384	pretrained_vs_identity_shuffled	pooled_within_gene_pcc	1	False
scGPT whole-human gene-token	nac	ENSG00000145384	pretrained_vs_identity_shuffled	section_centered_within_gene_pcc	1	False
scGPT whole-human gene-token	nac	ENSG00000145384	pretrained_vs_random	pooled_within_gene_pcc	1	False
scGPT whole-human gene-token	nac	ENSG00000145384	pretrained_vs_random	section_centered_within_gene_pcc	1	False
scGPT whole-human gene-token	nac	ENSG00000145526	pretrained_vs_constant	pooled_within_gene_pcc	5	False	0.010839415054370269
scGPT whole-human gene-token	nac	ENSG00000145526	pretrained_vs_constant	section_centered_within_gene_pcc	5	False	0.009329255986383837
scGPT whole-human gene-token	nac	ENSG00000145526	pretrained_vs_identity_shuffled	pooled_within_gene_pcc	5	False	0.010892019895229194
scGPT whole-human gene-token	nac	ENSG00000145526	pretrained_vs_identity_shuffled	section_centered_within_gene_pcc	5	False	0.009390103150415273
scGPT whole-human gene-token	nac	ENSG00000145526	pretrained_vs_random	pooled_within_gene_pcc	5	False	0.01082147069977244
scGPT whole-human gene-token	nac	ENSG00000145526	pretrained_vs_random	section_centered_within_gene_pcc	5	False	0.0077549309681447035
scGPT whole-human gene-token	nac	ENSG00000145592	pretrained_vs_constant	pooled_within_gene_pcc	8	False	0.014999967178549992
scGPT whole-human gene-token	nac	ENSG00000145592	pretrained_vs_constant	section_centered_within_gene_pcc	8	False	-0.00044824182710683294
scGPT whole-human gene-token	nac	ENSG00000145592	pretrained_vs_identity_shuffled	pooled_within_gene_pcc	8	False	0.019678295311382137
scGPT whole-human gene-token	nac	ENSG00000145592	pretrained_vs_identity_shuffled	section_centered_within_gene_pcc	8	False	-0.0058312413698156
scGPT whole-human gene-token	nac	ENSG00000145592	pretrained_vs_random	pooled_within_gene_pcc	8	False	0.020688229176527767
scGPT whole-human gene-token	nac	ENSG00000145592	pretrained_vs_random	section_centered_within_gene_pcc	8	False	-0.0006285876049236331
scGPT whole-human gene-token	nac	ENSG00000145681	pretrained_vs_constant	pooled_within_gene_pcc	4	False	-0.0020109530434054327
scGPT whole-human gene-token	nac	ENSG00000145681	pretrained_vs_constant	section_centered_within_gene_pcc	4	False	-0.0010478827492240023
scGPT whole-human gene-token	nac	ENSG00000145681	pretrained_vs_identity_shuffled	pooled_within_gene_pcc	4	False	-0.002806057330919702
scGPT whole-human gene-token	nac	ENSG00000145681	pretrained_vs_identity_shuffled	section_centered_within_gene_pcc	4	False	-0.0020738133009386337
scGPT whole-human gene-token	nac	ENSG00000145681	pretrained_vs_random	pooled_within_gene_pcc	4	False	-0.002823278009236869
scGPT whole-human gene-token	nac	ENSG00000145681	pretrained_vs_random	section_centered_within_gene_pcc	4	False	-0.002131055895431335
scGPT whole-human gene-token	nac	ENSG00000145721	pretrained_vs_constant	pooled_within_gene_pcc	8	False	-0.04618040651335803
scGPT whole-human gene-token	nac	ENSG00000145721	pretrained_vs_constant	section_centered_within_gene_pcc	8	False	-0.037268842806441965
scGPT whole-human gene-token	nac	ENSG00000145721	pretrained_vs_identity_shuffled	pooled_within_gene_pcc	8	False	-0.0374020082957015
scGPT whole-human gene-token	nac	ENSG00000145721	pretrained_vs_identity_shuffled	section_centered_within_gene_pcc	8	False	-0.0308971358128011
scGPT whole-human gene-token	nac	ENSG00000145721	pretrained_vs_random	pooled_within_gene_pcc	8	False	-0.04247166110344503
scGPT whole-human gene-token	nac	ENSG00000145721	pretrained_vs_random	section_centered_within_gene_pcc	8	False	-0.0341725585441882
scGPT whole-human gene-token	nac	ENSG00000145808	pretrained_vs_constant	pooled_within_gene_pcc	4	False	0.039755198585484965
scGPT whole-human gene-token	nac	ENSG00000145808	pretrained_vs_constant	section_centered_within_gene_pcc	4	False	0.012916848068166162
scGPT whole-human gene-token	nac	ENSG00000145808	pretrained_vs_identity_shuffled	pooled_within_gene_pcc	4	False	0.04121653588311987
scGPT whole-human gene-token	nac	ENSG00000145808	pretrained_vs_identity_shuffled	section_centered_within_gene_pcc	4	False	0.01278600430659453
scGPT whole-human gene-token	nac	ENSG00000145808	pretrained_vs_random	pooled_within_gene_pcc	4	False	0.045998795060425667
scGPT whole-human gene-token	nac	ENSG00000145808	pretrained_vs_random	section_centered_within_gene_pcc	4	False	0.017824684271696294
scGPT whole-human gene-token	nac	ENSG00000145817	pretrained_vs_constant	pooled_within_gene_pcc	8	False	0.0034795574218353664
scGPT whole-human gene-token	nac	ENSG00000145817	pretrained_vs_constant	section_centered_within_gene_pcc	8	False	0.005202226938527431
scGPT whole-human gene-token	nac	ENSG00000145817	pretrained_vs_identity_shuffled	pooled_within_gene_pcc	8	False	0.0029718419136126697
scGPT whole-human gene-token	nac	ENSG00000145817	pretrained_vs_identity_shuffled	section_centered_within_gene_pcc	8	False	0.0029078037388536684
scGPT whole-human gene-token	nac	ENSG00000145817	pretrained_vs_random	pooled_within_gene_pcc	8	False	0.005148629787482438
scGPT whole-human gene-token	nac	ENSG00000145817	pretrained_vs_random	section_centered_within_gene_pcc	8	False	0.0054440691671138
scGPT whole-human gene-token	nac	ENSG00000145833	pretrained_vs_constant	pooled_within_gene_pcc	7	False	-0.00269715844742933
scGPT whole-human gene-token	nac	ENSG00000145833	pretrained_vs_constant	section_centered_within_gene_pcc	7	False	-0.0006631501089479028
scGPT whole-human gene-token	nac	ENSG00000145833	pretrained_vs_identity_shuffled	pooled_within_gene_pcc	7	False	-0.00220306623135313
scGPT whole-human gene-token	nac	ENSG00000145833	pretrained_vs_identity_shuffled	section_centered_within_gene_pcc	7	False	-5.3618390728834196e-05
scGPT whole-human gene-token	nac	ENSG00000145833	pretrained_vs_random	pooled_within_gene_pcc	7	False	-0.0026054849243608014
scGPT whole-human gene-token	nac	ENSG00000145833	pretrained_vs_random	section_centered_within_gene_pcc	7	False	-0.00013617722719807177
scGPT whole-human gene-token	nac	ENSG00000145850	pretrained_vs_constant	pooled_within_gene_pcc	2	False	-0.002619381442434413
scGPT whole-human gene-token	nac	ENSG00000145850	pretrained_vs_constant	section_centered_within_gene_pcc	2	False	-0.0020414908416344336
scGPT whole-human gene-token	nac	ENSG00000145850	pretrained_vs_identity_shuffled	pooled_within_gene_pcc	2	False	-0.0014499158510882463
scGPT whole-human gene-token	nac	ENSG00000145850	pretrained_vs_identity_shuffled	section_centered_within_gene_pcc	2	False	-0.0008899756866437334
scGPT whole-human gene-token	nac	ENSG00000145850	pretrained_vs_random	pooled_within_gene_pcc	2	False	-0.0016009062151757132
scGPT whole-human gene-token	nac	ENSG00000145850	pretrained_vs_random	section_centered_within_gene_pcc	2	False	-0.0013512432447492333
scGPT whole-human gene-token	nac	ENSG00000145879	pretrained_vs_constant	pooled_within_gene_pcc	1	False
scGPT whole-human gene-token	nac	ENSG00000145879	pretrained_vs_constant	section_centered_within_gene_pcc	1	False
scGPT whole-human gene-token	nac	ENSG00000145879	pretrained_vs_identity_shuffled	pooled_within_gene_pcc	1	False
scGPT whole-human gene-token	nac	ENSG00000145879	pretrained_vs_identity_shuffled	section_centered_within_gene_pcc	1	False
scGPT whole-human gene-token	nac	ENSG00000145879	pretrained_vs_random	pooled_within_gene_pcc	1	False
scGPT whole-human gene-token	nac	ENSG00000145879	pretrained_vs_random	section_centered_within_gene_pcc	1	False
scGPT whole-human gene-token	nac	ENSG00000145907	pretrained_vs_constant	pooled_within_gene_pcc	9	False	-0.001328075962538829
scGPT whole-human gene-token	nac	ENSG00000145907	pretrained_vs_constant	section_centered_within_gene_pcc	9	False	-0.00045961573189033655
scGPT whole-human gene-token	nac	ENSG00000145907	pretrained_vs_identity_shuffled	pooled_within_gene_pcc	9	False	-0.0010565974462312666
scGPT whole-human gene-token	nac	ENSG00000145907	pretrained_vs_identity_shuffled	section_centered_within_gene_pcc	9	False	-0.0010203986451992008
scGPT whole-human gene-token	nac	ENSG00000145907	pretrained_vs_random	pooled_within_gene_pcc	9	False	-0.0026736404039780317
scGPT whole-human gene-token	nac	ENSG00000145907	pretrained_vs_random	section_centered_within_gene_pcc	9	False	-0.0008094939264945006
scGPT whole-human gene-token	nac	ENSG00000145911	pretrained_vs_constant	pooled_within_gene_pcc	3	False	-0.008266175668971167
scGPT whole-human gene-token	nac	ENSG00000145911	pretrained_vs_constant	section_centered_within_gene_pcc	3	False	-0.012058081044952233
scGPT whole-human gene-token	nac	ENSG00000145911	pretrained_vs_identity_shuffled	pooled_within_gene_pcc	3	False	-0.008991607215087934
scGPT whole-human gene-token	nac	ENSG00000145911	pretrained_vs_identity_shuffled	section_centered_within_gene_pcc	3	False	-0.012903805849269964
scGPT whole-human gene-token	nac	ENSG00000145911	pretrained_vs_random	pooled_within_gene_pcc	3	False	-0.0088550338735427
scGPT whole-human gene-token	nac	ENSG00000145911	pretrained_vs_random	section_centered_within_gene_pcc	3	False	-0.011916722138601501
scGPT whole-human gene-token	nac	ENSG00000145982	pretrained_vs_constant	pooled_within_gene_pcc	5	False	-0.0006639862425455676
scGPT whole-human gene-token	nac	ENSG00000145982	pretrained_vs_constant	section_centered_within_gene_pcc	5	False	-0.0003254620996748665
scGPT whole-human gene-token	nac	ENSG00000145982	pretrained_vs_identity_shuffled	pooled_within_gene_pcc	5	False	0.0015727469704938958
scGPT whole-human gene-token	nac	ENSG00000145982	pretrained_vs_identity_shuffled	section_centered_within_gene_pcc	5	False	0.0022494488127250017
scGPT whole-human gene-token	nac	ENSG00000145982	pretrained_vs_random	pooled_within_gene_pcc	5	False	0.0019015222656704651
scGPT whole-human gene-token	nac	ENSG00000145982	pretrained_vs_random	section_centered_within_gene_pcc	5	False	0.002070381025588465
scGPT whole-human gene-token	nac	ENSG00000145990	pretrained_vs_constant	pooled_within_gene_pcc	9	False	0.007841338570876905
scGPT whole-human gene-token	nac	ENSG00000145990	pretrained_vs_constant	section_centered_within_gene_pcc	9	False	0.009840376652723434
scGPT whole-human gene-token	nac	ENSG00000145990	pretrained_vs_identity_shuffled	pooled_within_gene_pcc	9	False	0.014023073174527334
scGPT whole-human gene-token	nac	ENSG00000145990	pretrained_vs_identity_shuffled	section_centered_within_gene_pcc	9	False	0.015871371742133128
scGPT whole-human gene-token	nac	ENSG00000145990	pretrained_vs_random	pooled_within_gene_pcc	9	False	0.007736218469855107
scGPT whole-human gene-token	nac	ENSG00000145990	pretrained_vs_random	section_centered_within_gene_pcc	9	False	0.009595718026823566
scGPT whole-human gene-token	nac	ENSG00000146021	pretrained_vs_constant	pooled_within_gene_pcc	7	False	0.007615714996179801
scGPT whole-human gene-token	nac	ENSG00000146021	pretrained_vs_constant	section_centered_within_gene_pcc	7	False	0.008215253465358697
scGPT whole-human gene-token	nac	ENSG00000146021	pretrained_vs_identity_shuffled	pooled_within_gene_pcc	7	False	0.00891117850695763
scGPT whole-human gene-token	nac	ENSG00000146021	pretrained_vs_identity_shuffled	section_centered_within_gene_pcc	7	False	0.009650554820282603
scGPT whole-human gene-token	nac	ENSG00000146021	pretrained_vs_random	pooled_within_gene_pcc	7	False	0.009430670787221896
scGPT whole-human gene-token	nac	ENSG00000146021	pretrained_vs_random	section_centered_within_gene_pcc	7	False	0.0095254926007109
scGPT whole-human gene-token	nac	ENSG00000146066	pretrained_vs_constant	pooled_within_gene_pcc	10	False	-0.0017738382208948393
scGPT whole-human gene-token	nac	ENSG00000146066	pretrained_vs_constant	section_centered_within_gene_pcc	10	False	-0.008389852659319463
scGPT whole-human gene-token	nac	ENSG00000146066	pretrained_vs_identity_shuffled	pooled_within_gene_pcc	10	False	0.0018550708632809239
scGPT whole-human gene-token	nac	ENSG00000146066	pretrained_vs_identity_shuffled	section_centered_within_gene_pcc	10	False	-0.004383430093537764
scGPT whole-human gene-token	nac	ENSG00000146066	pretrained_vs_random	pooled_within_gene_pcc	10	False	0.007379042749314067
scGPT whole-human gene-token	nac	ENSG00000146066	pretrained_vs_random	section_centered_within_gene_pcc	10	False	-0.002205519610814999
scGPT whole-human gene-token	nac	ENSG00000146070	pretrained_vs_constant	pooled_within_gene_pcc	3	False	0.0033063360772616346
scGPT whole-human gene-token	nac	ENSG00000146070	pretrained_vs_constant	section_centered_within_gene_pcc	3	False	-0.001623990606061267
scGPT whole-human gene-token	nac	ENSG00000146070	pretrained_vs_identity_shuffled	pooled_within_gene_pcc	3	False	0.008091769484394905
scGPT whole-human gene-token	nac	ENSG00000146070	pretrained_vs_identity_shuffled	section_centered_within_gene_pcc	3	False	0.0032535379266498987
scGPT whole-human gene-token	nac	ENSG00000146070	pretrained_vs_random	pooled_within_gene_pcc	3	False	0.00612355613318757
scGPT whole-human gene-token	nac	ENSG00000146070	pretrained_vs_random	section_centered_within_gene_pcc	3	False	0.001500110968932535
scGPT whole-human gene-token	nac	ENSG00000146109	pretrained_vs_constant	pooled_within_gene_pcc	6	False	-0.0008906074213678034
scGPT whole-human gene-token	nac	ENSG00000146109	pretrained_vs_constant	section_centered_within_gene_pcc	6	False	0.0014780910191294998
scGPT whole-human gene-token	nac	ENSG00000146109	pretrained_vs_identity_shuffled	pooled_within_gene_pcc	6	False	-0.0025066010922506995
scGPT whole-human gene-token	nac	ENSG00000146109	pretrained_vs_identity_shuffled	section_centered_within_gene_pcc	6	False	-0.0006975884826453995
scGPT whole-human gene-token	nac	ENSG00000146109	pretrained_vs_random	pooled_within_gene_pcc	6	False	-0.0005969088445687323
scGPT whole-human gene-token	nac	ENSG00000146109	pretrained_vs_random	section_centered_within_gene_pcc	6	False	0.001005711438637702
scGPT whole-human gene-token	nac	ENSG00000146112	pretrained_vs_constant	pooled_within_gene_pcc	5	False	0.0016503438393997993
scGPT whole-human gene-token	nac	ENSG00000146112	pretrained_vs_constant	section_centered_within_gene_pcc	5	False	0.0034293045421894337
scGPT whole-human gene-token	nac	ENSG00000146112	pretrained_vs_identity_shuffled	pooled_within_gene_pcc	5	False	0.0015433575544160996
scGPT whole-human gene-token	nac	ENSG00000146112	pretrained_vs_identity_shuffled	section_centered_within_gene_pcc	5	False	0.002843965863751
scGPT whole-human gene-token	nac	ENSG00000146112	pretrained_vs_random	pooled_within_gene_pcc	5	False	0.002367988923846233
scGPT whole-human gene-token	nac	ENSG00000146112	pretrained_vs_random	section_centered_within_gene_pcc	5	False	0.003798336627003667
scGPT whole-human gene-token	nac	ENSG00000146232	pretrained_vs_constant	pooled_within_gene_pcc	4	False	-0.0006135173041088663
scGPT whole-human gene-token	nac	ENSG00000146232	pretrained_vs_constant	section_centered_within_gene_pcc	4	False	-0.0008294136474889663
scGPT whole-human gene-token	nac	ENSG00000146232	pretrained_vs_identity_shuffled	pooled_within_gene_pcc	4	False	-0.0011975402703010667
scGPT whole-human gene-token	nac	ENSG00000146232	pretrained_vs_identity_shuffled	section_centered_within_gene_pcc	4	False	-0.0008583713435189334
scGPT whole-human gene-token	nac	ENSG00000146232	pretrained_vs_random	pooled_within_gene_pcc	4	False	-0.00035678114374699973
scGPT whole-human gene-token	nac	ENSG00000146232	pretrained_vs_random	section_centered_within_gene_pcc	4	False	-0.0002761767760874334
scGPT whole-human gene-token	nac	ENSG00000146242	pretrained_vs_constant	pooled_within_gene_pcc	9	False	0.033407619438212334
scGPT whole-human gene-token	nac	ENSG00000146242	pretrained_vs_constant	section_centered_within_gene_pcc	9	False	0.01515725848367347
scGPT whole-human gene-token	nac	ENSG00000146242	pretrained_vs_identity_shuffled	pooled_within_gene_pcc	9	False	0.03891720828695047
scGPT whole-human gene-token	nac	ENSG00000146242	pretrained_vs_identity_shuffled	section_centered_within_gene_pcc	9	False	0.01743262879277141
scGPT whole-human gene-token	nac	ENSG00000146242	pretrained_vs_random	pooled_within_gene_pcc	9	False	0.04655825435362824
scGPT whole-human gene-token	nac	ENSG00000146242	pretrained_vs_random	section_centered_within_gene_pcc	9	False	0.024204434926523976
scGPT whole-human gene-token	nac	ENSG00000146350	pretrained_vs_constant	pooled_within_gene_pcc	6	False	0.000837216574470769
scGPT whole-human gene-token	nac	ENSG00000146350	pretrained_vs_constant	section_centered_within_gene_pcc	6	False	0.0030842308089578294
scGPT whole-human gene-token	nac	ENSG00000146350	pretrained_vs_identity_shuffled	pooled_within_gene_pcc	6	False	0.0002040411863080636
scGPT whole-human gene-token	nac	ENSG00000146350	pretrained_vs_identity_shuffled	section_centered_within_gene_pcc	6	False	0.0018578933300110688
scGPT whole-human gene-token	nac	ENSG00000146350	pretrained_vs_random	pooled_within_gene_pcc	6	False	-0.0001418738694580988
scGPT whole-human gene-token	nac	ENSG00000146350	pretrained_vs_random	section_centered_within_gene_pcc	6	False	0.002672162239081769
scGPT whole-human gene-token	nac	ENSG00000146386	pretrained_vs_constant	pooled_within_gene_pcc	7	False	0.003346947982826462
scGPT whole-human gene-token	nac	ENSG00000146386	pretrained_vs_constant	section_centered_within_gene_pcc	7	False	0.0012587719227954708
scGPT whole-human gene-token	nac	ENSG00000146386	pretrained_vs_identity_shuffled	pooled_within_gene_pcc	7	False	0.0009672337922513643
scGPT whole-human gene-token	nac	ENSG00000146386	pretrained_vs_identity_shuffled	section_centered_within_gene_pcc	7	False	-0.002086533064327064
scGPT whole-human gene-token	nac	ENSG00000146386	pretrained_vs_random	pooled_within_gene_pcc	7	False	0.005357682630710232
scGPT whole-human gene-token	nac	ENSG00000146386	pretrained_vs_random	section_centered_within_gene_pcc	7	False	0.003438411747437873
scGPT whole-human gene-token	nac	ENSG00000146453	pretrained_vs_constant	pooled_within_gene_pcc	4	False	0.0009035054007816012
scGPT whole-human gene-token	nac	ENSG00000146453	pretrained_vs_constant	section_centered_within_gene_pcc	4	False	-0.0026471180532292304
scGPT whole-human gene-token	nac	ENSG00000146453	pretrained_vs_identity_shuffled	pooled_within_gene_pcc	4	False	0.004644985938486734
scGPT whole-human gene-token	nac	ENSG00000146453	pretrained_vs_identity_shuffled	section_centered_within_gene_pcc	4	False	0.0011840181714606
scGPT whole-human gene-token	nac	ENSG00000146453	pretrained_vs_random	pooled_within_gene_pcc	4	False	0.0030497191513690347
scGPT whole-human gene-token	nac	ENSG00000146453	pretrained_vs_random	section_centered_within_gene_pcc	4	False	0.00024112041687296645
scGPT whole-human gene-token	nac	ENSG00000146477	pretrained_vs_constant	pooled_within_gene_pcc	3	False	-0.002172813751877367
scGPT whole-human gene-token	nac	ENSG00000146477	pretrained_vs_constant	section_centered_within_gene_pcc	3	False	-0.0008212919348890672
scGPT whole-human gene-token	nac	ENSG00000146477	pretrained_vs_identity_shuffled	pooled_within_gene_pcc	3	False	-0.00024535591272786757
scGPT whole-human gene-token	nac	ENSG00000146477	pretrained_vs_identity_shuffled	section_centered_within_gene_pcc	3	False	0.0007534458401828673
scGPT whole-human gene-token	nac	ENSG00000146477	pretrained_vs_random	pooled_within_gene_pcc	3	False	0.00024043699684939886
scGPT whole-human gene-token	nac	ENSG00000146477	pretrained_vs_random	section_centered_within_gene_pcc	3	False	0.0015241369537492995
scGPT whole-human gene-token	nac	ENSG00000146535	pretrained_vs_constant	pooled_within_gene_pcc	9	False	-0.0018071523720586031
scGPT whole-human gene-token	nac	ENSG00000146535	pretrained_vs_constant	section_centered_within_gene_pcc	9	False	-0.0004904337663534283
scGPT whole-human gene-token	nac	ENSG00000146535	pretrained_vs_identity_shuffled	pooled_within_gene_pcc	9	False	0.0012829679062348286
scGPT whole-human gene-token	nac	ENSG00000146535	pretrained_vs_identity_shuffled	section_centered_within_gene_pcc	9	False	0.001987189733858132
scGPT whole-human gene-token	nac	ENSG00000146535	pretrained_vs_random	pooled_within_gene_pcc	9	False	0.0002147008844980286
scGPT whole-human gene-token	nac	ENSG00000146535	pretrained_vs_random	section_centered_within_gene_pcc	9	False	0.0005567980906535005
scGPT whole-human gene-token	nac	ENSG00000146540	pretrained_vs_constant	pooled_within_gene_pcc	10	False	0.001214818525674538
scGPT whole-human gene-token	nac	ENSG00000146540	pretrained_vs_constant	section_centered_within_gene_pcc	10	False	0.0006110893353782343
scGPT whole-human gene-token	nac	ENSG00000146540	pretrained_vs_identity_shuffled	pooled_within_gene_pcc	10	False	0.0016522281206174938
scGPT whole-human gene-token	nac	ENSG00000146540	pretrained_vs_identity_shuffled	section_centered_within_gene_pcc	10	False	0.0009741139172073365
scGPT whole-human gene-token	nac	ENSG00000146540	pretrained_vs_random	pooled_within_gene_pcc	10	False	0.000986612286515735
scGPT whole-human gene-token	nac	ENSG00000146540	pretrained_vs_random	section_centered_within_gene_pcc	10	False	-0.00020494004795633403
scGPT whole-human gene-token	nac	ENSG00000146678	pretrained_vs_constant	pooled_within_gene_pcc	2	False	-0.011906603136789934
scGPT whole-human gene-token	nac	ENSG00000146678	pretrained_vs_constant	section_centered_within_gene_pcc	2	False	-0.0102412548880461
scGPT whole-human gene-token	nac	ENSG00000146678	pretrained_vs_identity_shuffled	pooled_within_gene_pcc	2	False	-0.012158487395442735
scGPT whole-human gene-token	nac	ENSG00000146678	pretrained_vs_identity_shuffled	section_centered_within_gene_pcc	2	False	-0.010851340946533167
scGPT whole-human gene-token	nac	ENSG00000146678	pretrained_vs_random	pooled_within_gene_pcc	2	False	-0.012996915755367934
scGPT whole-human gene-token	nac	ENSG00000146678	pretrained_vs_random	section_centered_within_gene_pcc	2	False	-0.011555020408891866
scGPT whole-human gene-token	nac	ENSG00000146707	pretrained_vs_constant	pooled_within_gene_pcc	5	False	0.0039429924694732305
scGPT whole-human gene-token	nac	ENSG00000146707	pretrained_vs_constant	section_centered_within_gene_pcc	5	False	0.0023205602244695347
scGPT whole-human gene-token	nac	ENSG00000146707	pretrained_vs_identity_shuffled	pooled_within_gene_pcc	5	False	0.0030293426012263647
scGPT whole-human gene-token	nac	ENSG00000146707	pretrained_vs_identity_shuffled	section_centered_within_gene_pcc	5	False	0.0009398130299445353
scGPT whole-human gene-token	nac	ENSG00000146707	pretrained_vs_random	pooled_within_gene_pcc	5	False	0.0037282979805732994
scGPT whole-human gene-token	nac	ENSG00000146707	pretrained_vs_random	section_centered_within_gene_pcc	5	False	0.000829395948901003
scGPT whole-human gene-token	nac	ENSG00000146729	pretrained_vs_constant	pooled_within_gene_pcc	10	False	-0.012099906024541677
scGPT whole-human gene-token	nac	ENSG00000146729	pretrained_vs_constant	section_centered_within_gene_pcc	10	False	-0.009438738349159074
scGPT whole-human gene-token	nac	ENSG00000146729	pretrained_vs_identity_shuffled	pooled_within_gene_pcc	10	False	-0.014236358530929962
scGPT whole-human gene-token	nac	ENSG00000146729	pretrained_vs_identity_shuffled	section_centered_within_gene_pcc	10	False	-0.011906607375109743
scGPT whole-human gene-token	nac	ENSG00000146729	pretrained_vs_random	pooled_within_gene_pcc	10	False	0.0026192906506653326
scGPT whole-human gene-token	nac	ENSG00000146729	pretrained_vs_random	section_centered_within_gene_pcc	10	False	0.00406816262444513
scGPT whole-human gene-token	nac	ENSG00000146802	pretrained_vs_constant	pooled_within_gene_pcc	7	False	-0.006808393140805537
scGPT whole-human gene-token	nac	ENSG00000146802	pretrained_vs_constant	section_centered_within_gene_pcc	7	False	-0.006719567706741533
scGPT whole-human gene-token	nac	ENSG00000146802	pretrained_vs_identity_shuffled	pooled_within_gene_pcc	7	False	-0.0056952173087052
scGPT whole-human gene-token	nac	ENSG00000146802	pretrained_vs_identity_shuffled	section_centered_within_gene_pcc	7	False	-0.006384442700000668
scGPT whole-human gene-token	nac	ENSG00000146802	pretrained_vs_random	pooled_within_gene_pcc	7	False	-0.006829057439755533
scGPT whole-human gene-token	nac	ENSG00000146802	pretrained_vs_random	section_centered_within_gene_pcc	7	False	-0.006375138103559631
scGPT whole-human gene-token	nac	ENSG00000146950	pretrained_vs_constant	pooled_within_gene_pcc	6	False	0.0019023686114517612
scGPT whole-human gene-token	nac	ENSG00000146950	pretrained_vs_constant	section_centered_within_gene_pcc	6	False	-8.767556633257345e-05
scGPT whole-human gene-token	nac	ENSG00000146950	pretrained_vs_identity_shuffled	pooled_within_gene_pcc	6	False	0.002976096462039867
scGPT whole-human gene-token	nac	ENSG00000146950	pretrained_vs_identity_shuffled	section_centered_within_gene_pcc	6	False	0.0002203902519384617
scGPT whole-human gene-token	nac	ENSG00000146950	pretrained_vs_random	pooled_within_gene_pcc	6	False	0.003580802397452329
scGPT whole-human gene-token	nac	ENSG00000146950	pretrained_vs_random	section_centered_within_gene_pcc	6	False	0.0013460782653007635
scGPT whole-human gene-token	nac	ENSG00000147036	pretrained_vs_constant	pooled_within_gene_pcc	3	False	-0.007046847328125998
scGPT whole-human gene-token	nac	ENSG00000147036	pretrained_vs_constant	section_centered_within_gene_pcc	3	False	-0.004726694807273733
scGPT whole-human gene-token	nac	ENSG00000147036	pretrained_vs_identity_shuffled	pooled_within_gene_pcc	3	False	-0.006393138992480299
scGPT whole-human gene-token	nac	ENSG00000147036	pretrained_vs_identity_shuffled	section_centered_within_gene_pcc	3	False	-0.0046237873365287015
scGPT whole-human gene-token	nac	ENSG00000147036	pretrained_vs_random	pooled_within_gene_pcc	3	False	-0.006770539221853733
scGPT whole-human gene-token	nac	ENSG00000147036	pretrained_vs_random	section_centered_within_gene_pcc	3	False	-0.004674447759776233
scGPT whole-human gene-token	nac	ENSG00000147130	pretrained_vs_constant	pooled_within_gene_pcc	9	False	0.002274286225444242
scGPT whole-human gene-token	nac	ENSG00000147130	pretrained_vs_constant	section_centered_within_gene_pcc	9	False	0.0032249760794885083
scGPT whole-human gene-token	nac	ENSG00000147130	pretrained_vs_identity_shuffled	pooled_within_gene_pcc	9	False	0.012059499365683438
scGPT whole-human gene-token	nac	ENSG00000147130	pretrained_vs_identity_shuffled	section_centered_within_gene_pcc	9	False	0.013566558364839942
scGPT whole-human gene-token	nac	ENSG00000147130	pretrained_vs_random	pooled_within_gene_pcc	9	False	0.0032297457305621724
scGPT whole-human gene-token	nac	ENSG00000147130	pretrained_vs_random	section_centered_within_gene_pcc	9	False	0.004072480255643968
scGPT whole-human gene-token	nac	ENSG00000147155	pretrained_vs_constant	pooled_within_gene_pcc	7	False	0.00674720606810993
scGPT whole-human gene-token	nac	ENSG00000147155	pretrained_vs_constant	section_centered_within_gene_pcc	7	False	0.004734484199686366
scGPT whole-human gene-token	nac	ENSG00000147155	pretrained_vs_identity_shuffled	pooled_within_gene_pcc	7	False	0.0056230672740879934
scGPT whole-human gene-token	nac	ENSG00000147155	pretrained_vs_identity_shuffled	section_centered_within_gene_pcc	7	False	0.003836811123719766
scGPT whole-human gene-token	nac	ENSG00000147155	pretrained_vs_random	pooled_within_gene_pcc	7	False	0.008790770103900536
scGPT whole-human gene-token	nac	ENSG00000147155	pretrained_vs_random	section_centered_within_gene_pcc	7	False	0.006088276756141865
scGPT whole-human gene-token	nac	ENSG00000147162	pretrained_vs_constant	pooled_within_gene_pcc	10	False	0.013914725877522877
scGPT whole-human gene-token	nac	ENSG00000147162	pretrained_vs_constant	section_centered_within_gene_pcc	10	False	0.008672576404471407
scGPT whole-human gene-token	nac	ENSG00000147162	pretrained_vs_identity_shuffled	pooled_within_gene_pcc	10	False	0.021853128537673645
scGPT whole-human gene-token	nac	ENSG00000147162	pretrained_vs_identity_shuffled	section_centered_within_gene_pcc	10	False	0.012043907141658603
scGPT whole-human gene-token	nac	ENSG00000147162	pretrained_vs_random	pooled_within_gene_pcc	10	False	0.013311272576333771
scGPT whole-human gene-token	nac	ENSG00000147162	pretrained_vs_random	section_centered_within_gene_pcc	10	False	0.008737596922809445
scGPT whole-human gene-token	nac	ENSG00000147168	pretrained_vs_constant	pooled_within_gene_pcc	2	False	0.005564373155454434
scGPT whole-human gene-token	nac	ENSG00000147168	pretrained_vs_constant	section_centered_within_gene_pcc	2	False	0.0069844876335933
scGPT whole-human gene-token	nac	ENSG00000147168	pretrained_vs_identity_shuffled	pooled_within_gene_pcc	2	False	0.0044595341550369
scGPT whole-human gene-token	nac	ENSG00000147168	pretrained_vs_identity_shuffled	section_centered_within_gene_pcc	2	False	0.005835418081895134
scGPT whole-human gene-token	nac	ENSG00000147168	pretrained_vs_random	pooled_within_gene_pcc	2	False	0.0019089184904989996
scGPT whole-human gene-token	nac	ENSG00000147168	pretrained_vs_random	section_centered_within_gene_pcc	2	False	0.0029219112713356997
scGPT whole-human gene-token	nac	ENSG00000147206	pretrained_vs_constant	pooled_within_gene_pcc	1	False	-0.0031885221610785334
scGPT whole-human gene-token	nac	ENSG00000147206	pretrained_vs_constant	section_centered_within_gene_pcc	1	False	-0.004790940835840166
scGPT whole-human gene-token	nac	ENSG00000147206	pretrained_vs_identity_shuffled	pooled_within_gene_pcc	1	False	-0.003631439378807067
scGPT whole-human gene-token	nac	ENSG00000147206	pretrained_vs_identity_shuffled	section_centered_within_gene_pcc	1	False	-0.005432699543334168
scGPT whole-human gene-token	nac	ENSG00000147206	pretrained_vs_random	pooled_within_gene_pcc	1	False	-0.003432555108457766
scGPT whole-human gene-token	nac	ENSG00000147206	pretrained_vs_random	section_centered_within_gene_pcc	1	False	-0.005228912446873266
scGPT whole-human gene-token	nac	ENSG00000147421	pretrained_vs_constant	pooled_within_gene_pcc	5	False	0.001952185467405732
scGPT whole-human gene-token	nac	ENSG00000147421	pretrained_vs_constant	section_centered_within_gene_pcc	5	False	0.0029198209859566996
scGPT whole-human gene-token	nac	ENSG00000147421	pretrained_vs_identity_shuffled	pooled_within_gene_pcc	5	False	-0.00034484558846226604
scGPT whole-human gene-token	nac	ENSG00000147421	pretrained_vs_identity_shuffled	section_centered_within_gene_pcc	5	False	-0.00015163666072093296
scGPT whole-human gene-token	nac	ENSG00000147421	pretrained_vs_random	pooled_within_gene_pcc	5	False	0.000596941112556299
scGPT whole-human gene-token	nac	ENSG00000147421	pretrained_vs_random	section_centered_within_gene_pcc	5	False	0.0008009094227872682
scGPT whole-human gene-token	nac	ENSG00000147434	pretrained_vs_constant	pooled_within_gene_pcc	1	False
scGPT whole-human gene-token	nac	ENSG00000147434	pretrained_vs_constant	section_centered_within_gene_pcc	1	False
scGPT whole-human gene-token	nac	ENSG00000147434	pretrained_vs_identity_shuffled	pooled_within_gene_pcc	1	False
scGPT whole-human gene-token	nac	ENSG00000147434	pretrained_vs_identity_shuffled	section_centered_within_gene_pcc	1	False
scGPT whole-human gene-token	nac	ENSG00000147434	pretrained_vs_random	pooled_within_gene_pcc	1	False
scGPT whole-human gene-token	nac	ENSG00000147434	pretrained_vs_random	section_centered_within_gene_pcc	1	False
scGPT whole-human gene-token	nac	ENSG00000147457	pretrained_vs_constant	pooled_within_gene_pcc	7	False	0.0033542331671496347
scGPT whole-human gene-token	nac	ENSG00000147457	pretrained_vs_constant	section_centered_within_gene_pcc	7	False	0.004666514062542033
scGPT whole-human gene-token	nac	ENSG00000147457	pretrained_vs_identity_shuffled	pooled_within_gene_pcc	7	False	0.005145656701467767
scGPT whole-human gene-token	nac	ENSG00000147457	pretrained_vs_identity_shuffled	section_centered_within_gene_pcc	7	False	0.006360763502067
scGPT whole-human gene-token	nac	ENSG00000147457	pretrained_vs_random	pooled_within_gene_pcc	7	False	0.0184595706878331
scGPT whole-human gene-token	nac	ENSG00000147457	pretrained_vs_random	section_centered_within_gene_pcc	7	False	0.020045100602719003
scGPT whole-human gene-token	nac	ENSG00000147485	pretrained_vs_constant	pooled_within_gene_pcc	2	False	-0.0014261038154059675
scGPT whole-human gene-token	nac	ENSG00000147485	pretrained_vs_constant	section_centered_within_gene_pcc	2	False	-0.0023698338480437338
scGPT whole-human gene-token	nac	ENSG00000147485	pretrained_vs_identity_shuffled	pooled_within_gene_pcc	2	False	0.0001856290137622994
scGPT whole-human gene-token	nac	ENSG00000147485	pretrained_vs_identity_shuffled	section_centered_within_gene_pcc	2	False	-0.0010647246860506006
scGPT whole-human gene-token	nac	ENSG00000147485	pretrained_vs_random	pooled_within_gene_pcc	2	False	-0.0010617506296837671
scGPT whole-human gene-token	nac	ENSG00000147485	pretrained_vs_random	section_centered_within_gene_pcc	2	False	-0.0012470013580927672
scGPT whole-human gene-token	nac	ENSG00000147526	pretrained_vs_constant	pooled_within_gene_pcc	10	False	0.013764361147572457
scGPT whole-human gene-token	nac	ENSG00000147526	pretrained_vs_constant	section_centered_within_gene_pcc	10	False	-0.0037271495968407378
scGPT whole-human gene-token	nac	ENSG00000147526	pretrained_vs_identity_shuffled	pooled_within_gene_pcc	10	False	0.018016156961753266
scGPT whole-human gene-token	nac	ENSG00000147526	pretrained_vs_identity_shuffled	section_centered_within_gene_pcc	10	False	-0.0016522728689175037
scGPT whole-human gene-token	nac	ENSG00000147526	pretrained_vs_random	pooled_within_gene_pcc	10	False	0.009868473832706772
scGPT whole-human gene-token	nac	ENSG00000147526	pretrained_vs_random	section_centered_within_gene_pcc	10	False	-0.005982786287907937
scGPT whole-human gene-token	nac	ENSG00000147570	pretrained_vs_constant	pooled_within_gene_pcc	2	False	0.0035920312028064004
scGPT whole-human gene-token	nac	ENSG00000147570	pretrained_vs_constant	section_centered_within_gene_pcc	2	False	0.0029944301219906005
scGPT whole-human gene-token	nac	ENSG00000147570	pretrained_vs_identity_shuffled	pooled_within_gene_pcc	2	False	0.0037015505658097667
scGPT whole-human gene-token	nac	ENSG00000147570	pretrained_vs_identity_shuffled	section_centered_within_gene_pcc	2	False	0.003263775013786767
scGPT whole-human gene-token	nac	ENSG00000147570	pretrained_vs_random	pooled_within_gene_pcc	2	False	0.0028002945006112
scGPT whole-human gene-token	nac	ENSG00000147570	pretrained_vs_random	section_centered_within_gene_pcc	2	False	0.0024123158987863
scGPT whole-human gene-token	nac	ENSG00000147588	pretrained_vs_constant	pooled_within_gene_pcc	10	False	0.04607246635807727
scGPT whole-human gene-token	nac	ENSG00000147588	pretrained_vs_constant	section_centered_within_gene_pcc	10	False	0.022763335132326968
scGPT whole-human gene-token	nac	ENSG00000147588	pretrained_vs_identity_shuffled	pooled_within_gene_pcc	10	False	0.0474843310433965
scGPT whole-human gene-token	nac	ENSG00000147588	pretrained_vs_identity_shuffled	section_centered_within_gene_pcc	10	False	0.0223378430566597
scGPT whole-human gene-token	nac	ENSG00000147588	pretrained_vs_random	pooled_within_gene_pcc	10	False	0.04894922280139877
scGPT whole-human gene-token	nac	ENSG00000147588	pretrained_vs_random	section_centered_within_gene_pcc	10	False	0.0220954260731686
scGPT whole-human gene-token	nac	ENSG00000147642	pretrained_vs_constant	pooled_within_gene_pcc	10	False	0.00895850159378279
scGPT whole-human gene-token	nac	ENSG00000147642	pretrained_vs_constant	section_centered_within_gene_pcc	10	False	0.011071106775687936
scGPT whole-human gene-token	nac	ENSG00000147642	pretrained_vs_identity_shuffled	pooled_within_gene_pcc	10	False	0.006353268538551356
scGPT whole-human gene-token	nac	ENSG00000147642	pretrained_vs_identity_shuffled	section_centered_within_gene_pcc	10	False	0.005842485427741138
scGPT whole-human gene-token	nac	ENSG00000147642	pretrained_vs_random	pooled_within_gene_pcc	10	False	0.010964212540636287
scGPT whole-human gene-token	nac	ENSG00000147642	pretrained_vs_random	section_centered_within_gene_pcc	10	False	0.012660044814416535
scGPT whole-human gene-token	nac	ENSG00000147813	pretrained_vs_constant	pooled_within_gene_pcc	7	False	-0.00216502952751411
scGPT whole-human gene-token	nac	ENSG00000147813	pretrained_vs_constant	section_centered_within_gene_pcc	7	False	-0.0005647185671017046
scGPT whole-human gene-token	nac	ENSG00000147813	pretrained_vs_identity_shuffled	pooled_within_gene_pcc	7	False	-0.0017646388112498024
scGPT whole-human gene-token	nac	ENSG00000147813	pretrained_vs_identity_shuffled	section_centered_within_gene_pcc	7	False	1.781256985150063e-05
scGPT whole-human gene-token	nac	ENSG00000147813	pretrained_vs_random	pooled_within_gene_pcc	7	False	-0.0012021709372343388
scGPT whole-human gene-token	nac	ENSG00000147813	pretrained_vs_random	section_centered_within_gene_pcc	7	False	0.0001661824967911646
scGPT whole-human gene-token	nac	ENSG00000147862	pretrained_vs_constant	pooled_within_gene_pcc	9	False	-0.011830001569300433
scGPT whole-human gene-token	nac	ENSG00000147862	pretrained_vs_constant	section_centered_within_gene_pcc	9	False	-0.0023899608926491018
scGPT whole-human gene-token	nac	ENSG00000147862	pretrained_vs_identity_shuffled	pooled_within_gene_pcc	9	False	-0.0070215136292663335
scGPT whole-human gene-token	nac	ENSG00000147862	pretrained_vs_identity_shuffled	section_centered_within_gene_pcc	9	False	-0.0006103739883426019
scGPT whole-human gene-token	nac	ENSG00000147862	pretrained_vs_random	pooled_within_gene_pcc	9	False	-0.0063380976694199
scGPT whole-human gene-token	nac	ENSG00000147862	pretrained_vs_random	section_centered_within_gene_pcc	9	False	-0.0008835084770513665
scGPT whole-human gene-token	nac	ENSG00000147912	pretrained_vs_constant	pooled_within_gene_pcc	5	False	0.004810819646467938
scGPT whole-human gene-token	nac	ENSG00000147912	pretrained_vs_constant	section_centered_within_gene_pcc	5	False	0.005453387064107339
scGPT whole-human gene-token	nac	ENSG00000147912	pretrained_vs_identity_shuffled	pooled_within_gene_pcc	5	False	0.002317528436155236
scGPT whole-human gene-token	nac	ENSG00000147912	pretrained_vs_identity_shuffled	section_centered_within_gene_pcc	5	False	0.002940528110058002
scGPT whole-human gene-token	nac	ENSG00000147912	pretrained_vs_random	pooled_within_gene_pcc	5	False	0.0024460545842182047
scGPT whole-human gene-token	nac	ENSG00000147912	pretrained_vs_random	section_centered_within_gene_pcc	5	False	0.0026447118817579662
scGPT whole-human gene-token	nac	ENSG00000147996	pretrained_vs_constant	pooled_within_gene_pcc	6	False	-0.0052585236846383375
scGPT whole-human gene-token	nac	ENSG00000147996	pretrained_vs_constant	section_centered_within_gene_pcc	6	False	-0.0028727797619047305
scGPT whole-human gene-token	nac	ENSG00000147996	pretrained_vs_identity_shuffled	pooled_within_gene_pcc	6	False	-0.003526140800057332
scGPT whole-human gene-token	nac	ENSG00000147996	pretrained_vs_identity_shuffled	section_centered_within_gene_pcc	6	False	-0.002421751541476664
scGPT whole-human gene-token	nac	ENSG00000147996	pretrained_vs_random	pooled_within_gene_pcc	6	False	-0.0015665339584204675
scGPT whole-human gene-token	nac	ENSG00000147996	pretrained_vs_random	section_centered_within_gene_pcc	6	False	-0.0006487314523301313
scGPT whole-human gene-token	nac	ENSG00000148143	pretrained_vs_constant	pooled_within_gene_pcc	7	False	-0.0025979458030902978
scGPT whole-human gene-token	nac	ENSG00000148143	pretrained_vs_constant	section_centered_within_gene_pcc	7	False	-0.0023605809378085727
scGPT whole-human gene-token	nac	ENSG00000148143	pretrained_vs_identity_shuffled	pooled_within_gene_pcc	7	False	0.0006229850605470669
scGPT whole-human gene-token	nac	ENSG00000148143	pretrained_vs_identity_shuffled	section_centered_within_gene_pcc	7	False	0.0007367156279191924
scGPT whole-human gene-token	nac	ENSG00000148143	pretrained_vs_random	pooled_within_gene_pcc	7	False	0.004056184420760898
scGPT whole-human gene-token	nac	ENSG00000148143	pretrained_vs_random	section_centered_within_gene_pcc	7	False	0.004431850760722199
scGPT whole-human gene-token	nac	ENSG00000148158	pretrained_vs_constant	pooled_within_gene_pcc	6	False	0.01619974904997057
scGPT whole-human gene-token	nac	ENSG00000148158	pretrained_vs_constant	section_centered_within_gene_pcc	6	False	0.025143286928492603
scGPT whole-human gene-token	nac	ENSG00000148158	pretrained_vs_identity_shuffled	pooled_within_gene_pcc	6	False	0.01018849073057997
scGPT whole-human gene-token	nac	ENSG00000148158	pretrained_vs_identity_shuffled	section_centered_within_gene_pcc	6	False	0.017281978748910003
scGPT whole-human gene-token	nac	ENSG00000148158	pretrained_vs_random	pooled_within_gene_pcc	6	False	0.011282296845748004
scGPT whole-human gene-token	nac	ENSG00000148158	pretrained_vs_random	section_centered_within_gene_pcc	6	False	0.019108933058747567
scGPT whole-human gene-token	nac	ENSG00000148200	pretrained_vs_constant	pooled_within_gene_pcc	4	False	-0.0020363377387195686
scGPT whole-human gene-token	nac	ENSG00000148200	pretrained_vs_constant	section_centered_within_gene_pcc	4	False	-0.00045711357646713416
scGPT whole-human gene-token	nac	ENSG00000148200	pretrained_vs_identity_shuffled	pooled_within_gene_pcc	4	False	-0.0008980772416878035
scGPT whole-human gene-token	nac	ENSG00000148200	pretrained_vs_identity_shuffled	section_centered_within_gene_pcc	4	False	-0.0002258066672920662
scGPT whole-human gene-token	nac	ENSG00000148200	pretrained_vs_random	pooled_within_gene_pcc	4	False	-0.00044082437618743475
scGPT whole-human gene-token	nac	ENSG00000148200	pretrained_vs_random	section_centered_within_gene_pcc	4	False	0.00026361516015819983
scGPT whole-human gene-token	nac	ENSG00000148219	pretrained_vs_constant	pooled_within_gene_pcc	7	False	-0.008916255269027002
scGPT whole-human gene-token	nac	ENSG00000148219	pretrained_vs_constant	section_centered_within_gene_pcc	7	False	-0.010452333112966635
scGPT whole-human gene-token	nac	ENSG00000148219	pretrained_vs_identity_shuffled	pooled_within_gene_pcc	7	False	-0.005857675653367904
scGPT whole-human gene-token	nac	ENSG00000148219	pretrained_vs_identity_shuffled	section_centered_within_gene_pcc	7	False	-0.008864457531846934
scGPT whole-human gene-token	nac	ENSG00000148219	pretrained_vs_random	pooled_within_gene_pcc	7	False	-0.005374971567898702
scGPT whole-human gene-token	nac	ENSG00000148219	pretrained_vs_random	section_centered_within_gene_pcc	7	False	-0.007637306630589767
scGPT whole-human gene-token	nac	ENSG00000148225	pretrained_vs_constant	pooled_within_gene_pcc	4	False	-0.0025616136878087678
scGPT whole-human gene-token	nac	ENSG00000148225	pretrained_vs_constant	section_centered_within_gene_pcc	4	False	-0.0027431925840588657
scGPT whole-human gene-token	nac	ENSG00000148225	pretrained_vs_identity_shuffled	pooled_within_gene_pcc	4	False	-0.001967024046081169
scGPT whole-human gene-token	nac	ENSG00000148225	pretrained_vs_identity_shuffled	section_centered_within_gene_pcc	4	False	-0.0018455010333904346
scGPT whole-human gene-token	nac	ENSG00000148225	pretrained_vs_random	pooled_within_gene_pcc	4	False	0.0006150521935955333
scGPT whole-human gene-token	nac	ENSG00000148225	pretrained_vs_random	section_centered_within_gene_pcc	4	False	0.0008883323534283326
scGPT whole-human gene-token	nac	ENSG00000148229	pretrained_vs_constant	pooled_within_gene_pcc	8	False	-0.002272387419316934
scGPT whole-human gene-token	nac	ENSG00000148229	pretrained_vs_constant	section_centered_within_gene_pcc	8	False	-0.0014755535621806027
scGPT whole-human gene-token	nac	ENSG00000148229	pretrained_vs_identity_shuffled	pooled_within_gene_pcc	8	False	-0.002619472288474034
scGPT whole-human gene-token	nac	ENSG00000148229	pretrained_vs_identity_shuffled	section_centered_within_gene_pcc	8	False	-0.002589281564471607
scGPT whole-human gene-token	nac	ENSG00000148229	pretrained_vs_random	pooled_within_gene_pcc	8	False	-0.0017430222077870344
scGPT whole-human gene-token	nac	ENSG00000148229	pretrained_vs_random	section_centered_within_gene_pcc	8	False	-0.001505796717168902
scGPT whole-human gene-token	nac	ENSG00000148290	pretrained_vs_constant	pooled_within_gene_pcc	9	False	0.0010221775533052573
scGPT whole-human gene-token	nac	ENSG00000148290	pretrained_vs_constant	section_centered_within_gene_pcc	9	False	-0.007908141820721803
scGPT whole-human gene-token	nac	ENSG00000148290	pretrained_vs_identity_shuffled	pooled_within_gene_pcc	9	False	0.011479000884240522
scGPT whole-human gene-token	nac	ENSG00000148290	pretrained_vs_identity_shuffled	section_centered_within_gene_pcc	9	False	0.005314151653741568
scGPT whole-human gene-token	nac	ENSG00000148290	pretrained_vs_random	pooled_within_gene_pcc	9	False	0.004220334554378795
scGPT whole-human gene-token	nac	ENSG00000148290	pretrained_vs_random	section_centered_within_gene_pcc	9	False	-0.007455512742487236
scGPT whole-human gene-token	nac	ENSG00000148337	pretrained_vs_constant	pooled_within_gene_pcc	8	False	0.0018721686339212978
scGPT whole-human gene-token	nac	ENSG00000148337	pretrained_vs_constant	section_centered_within_gene_pcc	8	False	0.002006117762124643
scGPT whole-human gene-token	nac	ENSG00000148337	pretrained_vs_identity_shuffled	pooled_within_gene_pcc	8	False	-0.00021369319028719894
scGPT whole-human gene-token	nac	ENSG00000148337	pretrained_vs_identity_shuffled	section_centered_within_gene_pcc	8	False	-0.0004270903913077921
scGPT whole-human gene-token	nac	ENSG00000148337	pretrained_vs_random	pooled_within_gene_pcc	8	False	-0.00015303202017570108
scGPT whole-human gene-token	nac	ENSG00000148337	pretrained_vs_random	section_centered_within_gene_pcc	8	False	-0.00010566080466109518
scGPT whole-human gene-token	nac	ENSG00000148339	pretrained_vs_constant	pooled_within_gene_pcc	9	False	0.007223129605518334
scGPT whole-human gene-token	nac	ENSG00000148339	pretrained_vs_constant	section_centered_within_gene_pcc	9	False	-0.0008613247719681064
scGPT whole-human gene-token	nac	ENSG00000148339	pretrained_vs_identity_shuffled	pooled_within_gene_pcc	9	False	0.0128174832611955
scGPT whole-human gene-token	nac	ENSG00000148339	pretrained_vs_identity_shuffled	section_centered_within_gene_pcc	9	False	0.0023127508799159293
scGPT whole-human gene-token	nac	ENSG00000148339	pretrained_vs_random	pooled_within_gene_pcc	9	False	0.008197888294050928
scGPT whole-human gene-token	nac	ENSG00000148339	pretrained_vs_random	section_centered_within_gene_pcc	9	False	0.0004898747205614266
scGPT whole-human gene-token	nac	ENSG00000148341	pretrained_vs_constant	pooled_within_gene_pcc	10	False	0.007063255363100808
scGPT whole-human gene-token	nac	ENSG00000148341	pretrained_vs_constant	section_centered_within_gene_pcc	10	False	0.007553502509458031
scGPT whole-human gene-token	nac	ENSG00000148341	pretrained_vs_identity_shuffled	pooled_within_gene_pcc	10	False	0.00681809662312971
scGPT whole-human gene-token	nac	ENSG00000148341	pretrained_vs_identity_shuffled	section_centered_within_gene_pcc	10	False	0.006633932603066962
scGPT whole-human gene-token	nac	ENSG00000148341	pretrained_vs_random	pooled_within_gene_pcc	10	False	0.006693223144722149
scGPT whole-human gene-token	nac	ENSG00000148341	pretrained_vs_random	section_centered_within_gene_pcc	10	False	0.005626272856469198
scGPT whole-human gene-token	nac	ENSG00000148358	pretrained_vs_constant	pooled_within_gene_pcc	8	False	0.0009598042320883016
scGPT whole-human gene-token	nac	ENSG00000148358	pretrained_vs_constant	section_centered_within_gene_pcc	8	False	0.0020268285531525043
scGPT whole-human gene-token	nac	ENSG00000148358	pretrained_vs_identity_shuffled	pooled_within_gene_pcc	8	False	0.0009882490541285316
scGPT whole-human gene-token	nac	ENSG00000148358	pretrained_vs_identity_shuffled	section_centered_within_gene_pcc	8	False	0.0019218472564857998
scGPT whole-human gene-token	nac	ENSG00000148358	pretrained_vs_random	pooled_within_gene_pcc	8	False	0.0010095144987130322
scGPT whole-human gene-token	nac	ENSG00000148358	pretrained_vs_random	section_centered_within_gene_pcc	8	False	0.0025678121208705016
scGPT whole-human gene-token	nac	ENSG00000148362	pretrained_vs_constant	pooled_within_gene_pcc	9	False	0.010035618171586833
scGPT whole-human gene-token	nac	ENSG00000148362	pretrained_vs_constant	section_centered_within_gene_pcc	9	False	0.0008618616682850669
scGPT whole-human gene-token	nac	ENSG00000148362	pretrained_vs_identity_shuffled	pooled_within_gene_pcc	9	False	0.008027670929931799
scGPT whole-human gene-token	nac	ENSG00000148362	pretrained_vs_identity_shuffled	section_centered_within_gene_pcc	9	False	-0.0020844076041196305
scGPT whole-human gene-token	nac	ENSG00000148362	pretrained_vs_random	pooled_within_gene_pcc	9	False	0.011195295205533265
scGPT whole-human gene-token	nac	ENSG00000148362	pretrained_vs_random	section_centered_within_gene_pcc	9	False	-0.0014418531531550326
scGPT whole-human gene-token	nac	ENSG00000148468	pretrained_vs_constant	pooled_within_gene_pcc	10	True	0.016001472189624093
scGPT whole-human gene-token	nac	ENSG00000148468	pretrained_vs_constant	section_centered_within_gene_pcc	10	True	0.01216555723886035
scGPT whole-human gene-token	nac	ENSG00000148468	pretrained_vs_identity_shuffled	pooled_within_gene_pcc	10	True	0.04535726835491529
scGPT whole-human gene-token	nac	ENSG00000148468	pretrained_vs_identity_shuffled	section_centered_within_gene_pcc	10	True	0.04102567019366702
scGPT whole-human gene-token	nac	ENSG00000148468	pretrained_vs_random	pooled_within_gene_pcc	10	True	0.022239769537031755
scGPT whole-human gene-token	nac	ENSG00000148468	pretrained_vs_random	section_centered_within_gene_pcc	10	True	0.018497039933891735
scGPT whole-human gene-token	nac	ENSG00000148484	pretrained_vs_constant	pooled_within_gene_pcc	7	False	-0.008451571857533391
scGPT whole-human gene-token	nac	ENSG00000148484	pretrained_vs_constant	section_centered_within_gene_pcc	7	False	-0.00784208599668553
scGPT whole-human gene-token	nac	ENSG00000148484	pretrained_vs_identity_shuffled	pooled_within_gene_pcc	7	False	-0.007080029501524328
scGPT whole-human gene-token	nac	ENSG00000148484	pretrained_vs_identity_shuffled	section_centered_within_gene_pcc	7	False	-0.0064791582907563665
scGPT whole-human gene-token	nac	ENSG00000148484	pretrained_vs_random	pooled_within_gene_pcc	7	False	-0.008854859140244526
scGPT whole-human gene-token	nac	ENSG00000148484	pretrained_vs_random	section_centered_within_gene_pcc	7	False	-0.009018424215006135
scGPT whole-human gene-token	nac	ENSG00000148488	pretrained_vs_constant	pooled_within_gene_pcc	3	False	-0.009818833023500832
scGPT whole-human gene-token	nac	ENSG00000148488	pretrained_vs_constant	section_centered_within_gene_pcc	3	False	-0.0024768454763635667
scGPT whole-human gene-token	nac	ENSG00000148488	pretrained_vs_identity_shuffled	pooled_within_gene_pcc	3	False	-0.0088722466201687
scGPT whole-human gene-token	nac	ENSG00000148488	pretrained_vs_identity_shuffled	section_centered_within_gene_pcc	3	False	-0.0016333231769017325
scGPT whole-human gene-token	nac	ENSG00000148488	pretrained_vs_random	pooled_within_gene_pcc	3	False	-0.009529105550343366
scGPT whole-human gene-token	nac	ENSG00000148488	pretrained_vs_random	section_centered_within_gene_pcc	3	False	-0.0017006425803857666
scGPT whole-human gene-token	nac	ENSG00000148660	pretrained_vs_constant	pooled_within_gene_pcc	9	False	0.0030456158565592326
scGPT whole-human gene-token	nac	ENSG00000148660	pretrained_vs_constant	section_centered_within_gene_pcc	9	False	-0.0011855591692696333
scGPT whole-human gene-token	nac	ENSG00000148660	pretrained_vs_identity_shuffled	pooled_within_gene_pcc	9	False	0.00196512086909513
scGPT whole-human gene-token	nac	ENSG00000148660	pretrained_vs_identity_shuffled	section_centered_within_gene_pcc	9	False	-0.001983809344757864
scGPT whole-human gene-token	nac	ENSG00000148660	pretrained_vs_random	pooled_within_gene_pcc	9	False	0.003785684667688268
scGPT whole-human gene-token	nac	ENSG00000148660	pretrained_vs_random	section_centered_within_gene_pcc	9	False	-0.0014913039112284625
scGPT whole-human gene-token	nac	ENSG00000148671	pretrained_vs_constant	pooled_within_gene_pcc	10	False	0.002635238513504399
scGPT whole-human gene-token	nac	ENSG00000148671	pretrained_vs_constant	section_centered_within_gene_pcc	10	False	0.012934448234864532
scGPT whole-human gene-token	nac	ENSG00000148671	pretrained_vs_identity_shuffled	pooled_within_gene_pcc	10	False	0.002424528710937901
scGPT whole-human gene-token	nac	ENSG00000148671	pretrained_vs_identity_shuffled	section_centered_within_gene_pcc	10	False	0.0125044284630562
scGPT whole-human gene-token	nac	ENSG00000148671	pretrained_vs_random	pooled_within_gene_pcc	10	False	0.002045301585032499
scGPT whole-human gene-token	nac	ENSG00000148671	pretrained_vs_random	section_centered_within_gene_pcc	10	False	0.010329080127449665
scGPT whole-human gene-token	nac	ENSG00000148680	pretrained_vs_constant	pooled_within_gene_pcc	3	False	0.00035260187370546775
scGPT whole-human gene-token	nac	ENSG00000148680	pretrained_vs_constant	section_centered_within_gene_pcc	3	False	-0.0013548857461807336
scGPT whole-human gene-token	nac	ENSG00000148680	pretrained_vs_identity_shuffled	pooled_within_gene_pcc	3	False	0.0001249968753387678
scGPT whole-human gene-token	nac	ENSG00000148680	pretrained_vs_identity_shuffled	section_centered_within_gene_pcc	3	False	-0.001526273653187833
scGPT whole-human gene-token	nac	ENSG00000148680	pretrained_vs_random	pooled_within_gene_pcc	3	False	0.0005609794350062333
scGPT whole-human gene-token	nac	ENSG00000148680	pretrained_vs_random	section_centered_within_gene_pcc	3	False	-0.0011044099963209997
scGPT whole-human gene-token	nac	ENSG00000148737	pretrained_vs_constant	pooled_within_gene_pcc	6	False	-0.0009982691401874341
scGPT whole-human gene-token	nac	ENSG00000148737	pretrained_vs_constant	section_centered_within_gene_pcc	6	False	0.0010373921091498355
scGPT whole-human gene-token	nac	ENSG00000148737	pretrained_vs_identity_shuffled	pooled_within_gene_pcc	6	False	0.0004388415673923345
scGPT whole-human gene-token	nac	ENSG00000148737	pretrained_vs_identity_shuffled	section_centered_within_gene_pcc	6	False	0.0014133092727584677
scGPT whole-human gene-token	nac	ENSG00000148737	pretrained_vs_random	pooled_within_gene_pcc	6	False	-0.00023280284872616527
scGPT whole-human gene-token	nac	ENSG00000148737	pretrained_vs_random	section_centered_within_gene_pcc	6	False	0.0013807416836832329
scGPT whole-human gene-token	nac	ENSG00000148834	pretrained_vs_constant	pooled_within_gene_pcc	10	False	0.000442124033492632
scGPT whole-human gene-token	nac	ENSG00000148834	pretrained_vs_constant	section_centered_within_gene_pcc	10	False	-0.006543641369018832
scGPT whole-human gene-token	nac	ENSG00000148834	pretrained_vs_identity_shuffled	pooled_within_gene_pcc	10	False	0.0008404149741512527
scGPT whole-human gene-token	nac	ENSG00000148834	pretrained_vs_identity_shuffled	section_centered_within_gene_pcc	10	False	-0.004470857891761881
scGPT whole-human gene-token	nac	ENSG00000148834	pretrained_vs_random	pooled_within_gene_pcc	10	False	0.0006789330909236687
scGPT whole-human gene-token	nac	ENSG00000148834	pretrained_vs_random	section_centered_within_gene_pcc	10	False	-0.008143677208259703
scGPT whole-human gene-token	nac	ENSG00000148840	pretrained_vs_constant	pooled_within_gene_pcc	5	False	-0.0009862849279486617
scGPT whole-human gene-token	nac	ENSG00000148840	pretrained_vs_constant	section_centered_within_gene_pcc	5	False	5.453651644800097e-05
scGPT whole-human gene-token	nac	ENSG00000148840	pretrained_vs_identity_shuffled	pooled_within_gene_pcc	5	False	-0.00090996656952153
scGPT whole-human gene-token	nac	ENSG00000148840	pretrained_vs_identity_shuffled	section_centered_within_gene_pcc	5	False	-0.00040204755716863094
scGPT whole-human gene-token	nac	ENSG00000148840	pretrained_vs_random	pooled_within_gene_pcc	5	False	-0.0019054427259469302
scGPT whole-human gene-token	nac	ENSG00000148840	pretrained_vs_random	section_centered_within_gene_pcc	5	False	-0.0015863508992393985
scGPT whole-human gene-token	nac	ENSG00000148843	pretrained_vs_constant	pooled_within_gene_pcc	6	False	0.0018837490812529296
scGPT whole-human gene-token	nac	ENSG00000148843	pretrained_vs_constant	section_centered_within_gene_pcc	6	False	0.001718741759969199
scGPT whole-human gene-token	nac	ENSG00000148843	pretrained_vs_identity_shuffled	pooled_within_gene_pcc	6	False	0.0020836365164556975
scGPT whole-human gene-token	nac	ENSG00000148843	pretrained_vs_identity_shuffled	section_centered_within_gene_pcc	6	False	0.0011195909104224032
scGPT whole-human gene-token	nac	ENSG00000148843	pretrained_vs_random	pooled_within_gene_pcc	6	False	0.004272623901774565
scGPT whole-human gene-token	nac	ENSG00000148843	pretrained_vs_random	section_centered_within_gene_pcc	6	False	0.0031109445039532355
scGPT whole-human gene-token	nac	ENSG00000149124	pretrained_vs_constant	pooled_within_gene_pcc	1	False
scGPT whole-human gene-token	nac	ENSG00000149124	pretrained_vs_constant	section_centered_within_gene_pcc	1	False
scGPT whole-human gene-token	nac	ENSG00000149124	pretrained_vs_identity_shuffled	pooled_within_gene_pcc	1	False
scGPT whole-human gene-token	nac	ENSG00000149124	pretrained_vs_identity_shuffled	section_centered_within_gene_pcc	1	False
scGPT whole-human gene-token	nac	ENSG00000149124	pretrained_vs_random	pooled_within_gene_pcc	1	False
scGPT whole-human gene-token	nac	ENSG00000149124	pretrained_vs_random	section_centered_within_gene_pcc	1	False
scGPT whole-human gene-token	nac	ENSG00000149131	pretrained_vs_constant	pooled_within_gene_pcc	7	False	0.010709835221758598
scGPT whole-human gene-token	nac	ENSG00000149131	pretrained_vs_constant	section_centered_within_gene_pcc	7	False	0.01130659246653514
scGPT whole-human gene-token	nac	ENSG00000149131	pretrained_vs_identity_shuffled	pooled_within_gene_pcc	7	False	0.006368876329933835
scGPT whole-human gene-token	nac	ENSG00000149131	pretrained_vs_identity_shuffled	section_centered_within_gene_pcc	7	False	0.006098325602943472
scGPT whole-human gene-token	nac	ENSG00000149131	pretrained_vs_random	pooled_within_gene_pcc	7	False	0.01000071895872103
scGPT whole-human gene-token	nac	ENSG00000149131	pretrained_vs_random	section_centered_within_gene_pcc	7	False	0.010497237998291437
scGPT whole-human gene-token	nac	ENSG00000149150	pretrained_vs_constant	pooled_within_gene_pcc	3	False	-0.005842676533463966
scGPT whole-human gene-token	nac	ENSG00000149150	pretrained_vs_constant	section_centered_within_gene_pcc	3	False	-0.005718760921663267
scGPT whole-human gene-token	nac	ENSG00000149150	pretrained_vs_identity_shuffled	pooled_within_gene_pcc	3	False	-0.004331616673012433
scGPT whole-human gene-token	nac	ENSG00000149150	pretrained_vs_identity_shuffled	section_centered_within_gene_pcc	3	False	-0.0040278262199212
scGPT whole-human gene-token	nac	ENSG00000149150	pretrained_vs_random	pooled_within_gene_pcc	3	False	-0.004371697781416766
scGPT whole-human gene-token	nac	ENSG00000149150	pretrained_vs_random	section_centered_within_gene_pcc	3	False	-0.0039982887534059
scGPT whole-human gene-token	nac	ENSG00000149212	pretrained_vs_constant	pooled_within_gene_pcc	10	True	0.0147890100815522
scGPT whole-human gene-token	nac	ENSG00000149212	pretrained_vs_constant	section_centered_within_gene_pcc	10	True	0.014795603012375091
scGPT whole-human gene-token	nac	ENSG00000149212	pretrained_vs_identity_shuffled	pooled_within_gene_pcc	10	True	0.0310482023583723
scGPT whole-human gene-token	nac	ENSG00000149212	pretrained_vs_identity_shuffled	section_centered_within_gene_pcc	10	True	0.030761878817069155
scGPT whole-human gene-token	nac	ENSG00000149212	pretrained_vs_random	pooled_within_gene_pcc	10	True	0.035673912586896804
scGPT whole-human gene-token	nac	ENSG00000149212	pretrained_vs_random	section_centered_within_gene_pcc	10	True	0.03738455892503293
scGPT whole-human gene-token	nac	ENSG00000149231	pretrained_vs_constant	pooled_within_gene_pcc	8	False	0.005151107262085795
scGPT whole-human gene-token	nac	ENSG00000149231	pretrained_vs_constant	section_centered_within_gene_pcc	8	False	0.007913408185820267
scGPT whole-human gene-token	nac	ENSG00000149231	pretrained_vs_identity_shuffled	pooled_within_gene_pcc	8	False	0.00432567581833503
scGPT whole-human gene-token	nac	ENSG00000149231	pretrained_vs_identity_shuffled	section_centered_within_gene_pcc	8	False	0.005815253293780766
scGPT whole-human gene-token	nac	ENSG00000149231	pretrained_vs_random	pooled_within_gene_pcc	8	False	0.002247934760363728
scGPT whole-human gene-token	nac	ENSG00000149231	pretrained_vs_random	section_centered_within_gene_pcc	8	False	0.004973931423586629
scGPT whole-human gene-token	nac	ENSG00000149256	pretrained_vs_constant	pooled_within_gene_pcc	7	False	0.009853454181190833
scGPT whole-human gene-token	nac	ENSG00000149256	pretrained_vs_constant	section_centered_within_gene_pcc	7	False	0.007329238094008229
scGPT whole-human gene-token	nac	ENSG00000149256	pretrained_vs_identity_shuffled	pooled_within_gene_pcc	7	False	0.006376196930505035
scGPT whole-human gene-token	nac	ENSG00000149256	pretrained_vs_identity_shuffled	section_centered_within_gene_pcc	7	False	0.004502412335502498
scGPT whole-human gene-token	nac	ENSG00000149256	pretrained_vs_random	pooled_within_gene_pcc	7	False	0.0105065769980598
scGPT whole-human gene-token	nac	ENSG00000149256	pretrained_vs_random	section_centered_within_gene_pcc	7	False	0.00870834704067657
scGPT whole-human gene-token	nac	ENSG00000149262	pretrained_vs_constant	pooled_within_gene_pcc	5	False	0.001314590876674936
scGPT whole-human gene-token	nac	ENSG00000149262	pretrained_vs_constant	section_centered_within_gene_pcc	5	False	0.0016069938159974002
scGPT whole-human gene-token	nac	ENSG00000149262	pretrained_vs_identity_shuffled	pooled_within_gene_pcc	5	False	0.0011382571659120655
scGPT whole-human gene-token	nac	ENSG00000149262	pretrained_vs_identity_shuffled	section_centered_within_gene_pcc	5	False	0.0014696134892879336
scGPT whole-human gene-token	nac	ENSG00000149262	pretrained_vs_random	pooled_within_gene_pcc	5	False	0.0008070650079394342
scGPT whole-human gene-token	nac	ENSG00000149262	pretrained_vs_random	section_centered_within_gene_pcc	5	False	0.000769701788335265
scGPT whole-human gene-token	nac	ENSG00000149300	pretrained_vs_constant	pooled_within_gene_pcc	2	False	0.007127724969114
scGPT whole-human gene-token	nac	ENSG00000149300	pretrained_vs_constant	section_centered_within_gene_pcc	2	False	0.0121272767115154
scGPT whole-human gene-token	nac	ENSG00000149300	pretrained_vs_identity_shuffled	pooled_within_gene_pcc	2	False	0.008399106584694368
scGPT whole-human gene-token	nac	ENSG00000149300	pretrained_vs_identity_shuffled	section_centered_within_gene_pcc	2	False	0.013369271975742168
scGPT whole-human gene-token	nac	ENSG00000149300	pretrained_vs_random	pooled_within_gene_pcc	2	False	0.008636336994390566
scGPT whole-human gene-token	nac	ENSG00000149300	pretrained_vs_random	section_centered_within_gene_pcc	2	False	0.013471505562195734
scGPT whole-human gene-token	nac	ENSG00000149313	pretrained_vs_constant	pooled_within_gene_pcc	10	False	0.00681268137791044
scGPT whole-human gene-token	nac	ENSG00000149313	pretrained_vs_constant	section_centered_within_gene_pcc	10	False	0.007531375732472229
scGPT whole-human gene-token	nac	ENSG00000149313	pretrained_vs_identity_shuffled	pooled_within_gene_pcc	10	False	0.013531922500924276
scGPT whole-human gene-token	nac	ENSG00000149313	pretrained_vs_identity_shuffled	section_centered_within_gene_pcc	10	False	0.01261273198398243
scGPT whole-human gene-token	nac	ENSG00000149313	pretrained_vs_random	pooled_within_gene_pcc	10	False	0.008858931780377074
scGPT whole-human gene-token	nac	ENSG00000149313	pretrained_vs_random	section_centered_within_gene_pcc	10	False	0.010314326826167933
scGPT whole-human gene-token	nac	ENSG00000149357	pretrained_vs_constant	pooled_within_gene_pcc	10	False	-0.0003308239807316704
scGPT whole-human gene-token	nac	ENSG00000149357	pretrained_vs_constant	section_centered_within_gene_pcc	10	False	-0.004960699940646597
scGPT whole-human gene-token	nac	ENSG00000149357	pretrained_vs_identity_shuffled	pooled_within_gene_pcc	10	False	0.0112329816828494
scGPT whole-human gene-token	nac	ENSG00000149357	pretrained_vs_identity_shuffled	section_centered_within_gene_pcc	10	False	0.007794148796841233
scGPT whole-human gene-token	nac	ENSG00000149357	pretrained_vs_random	pooled_within_gene_pcc	10	False	0.0021026836822255666
scGPT whole-human gene-token	nac	ENSG00000149357	pretrained_vs_random	section_centered_within_gene_pcc	10	False	-0.004393727197129303
scGPT whole-human gene-token	nac	ENSG00000149380	pretrained_vs_constant	pooled_within_gene_pcc	2	False	0.0016446839580385325
scGPT whole-human gene-token	nac	ENSG00000149380	pretrained_vs_constant	section_centered_within_gene_pcc	2	False	0.0019603063753611673
scGPT whole-human gene-token	nac	ENSG00000149380	pretrained_vs_identity_shuffled	pooled_within_gene_pcc	2	False	0.0015404521645356987
scGPT whole-human gene-token	nac	ENSG00000149380	pretrained_vs_identity_shuffled	section_centered_within_gene_pcc	2	False	0.0020169923005543336
scGPT whole-human gene-token	nac	ENSG00000149380	pretrained_vs_random	pooled_within_gene_pcc	2	False	0.0019265505763334655
scGPT whole-human gene-token	nac	ENSG00000149380	pretrained_vs_random	section_centered_within_gene_pcc	2	False	0.0024994361700596004
scGPT whole-human gene-token	nac	ENSG00000149403	pretrained_vs_constant	pooled_within_gene_pcc	5	False	-0.0324576570881742
scGPT whole-human gene-token	nac	ENSG00000149403	pretrained_vs_constant	section_centered_within_gene_pcc	5	False	-0.02582353840633947
scGPT whole-human gene-token	nac	ENSG00000149403	pretrained_vs_identity_shuffled	pooled_within_gene_pcc	5	False	-0.027857954813895164
scGPT whole-human gene-token	nac	ENSG00000149403	pretrained_vs_identity_shuffled	section_centered_within_gene_pcc	5	False	-0.0226280225502339
scGPT whole-human gene-token	nac	ENSG00000149403	pretrained_vs_random	pooled_within_gene_pcc	5	False	-0.014217656355099301
scGPT whole-human gene-token	nac	ENSG00000149403	pretrained_vs_random	section_centered_within_gene_pcc	5	False	-0.0103660237597685
scGPT whole-human gene-token	nac	ENSG00000149418	pretrained_vs_constant	pooled_within_gene_pcc	2	False	-0.005285862791215067
scGPT whole-human gene-token	nac	ENSG00000149418	pretrained_vs_constant	section_centered_within_gene_pcc	2	False	-0.0043865265437442
scGPT whole-human gene-token	nac	ENSG00000149418	pretrained_vs_identity_shuffled	pooled_within_gene_pcc	2	False	-0.0031904259346602335
scGPT whole-human gene-token	nac	ENSG00000149418	pretrained_vs_identity_shuffled	section_centered_within_gene_pcc	2	False	-0.0018815150936707
scGPT whole-human gene-token	nac	ENSG00000149418	pretrained_vs_random	pooled_within_gene_pcc	2	False	-0.003539810356992934
scGPT whole-human gene-token	nac	ENSG00000149418	pretrained_vs_random	section_centered_within_gene_pcc	2	False	-0.0020678285280201335
scGPT whole-human gene-token	nac	ENSG00000149474	pretrained_vs_constant	pooled_within_gene_pcc	7	False	-0.0027322420086260354
scGPT whole-human gene-token	nac	ENSG00000149474	pretrained_vs_constant	section_centered_within_gene_pcc	7	False	-0.00032298560883956456
scGPT whole-human gene-token	nac	ENSG00000149474	pretrained_vs_identity_shuffled	pooled_within_gene_pcc	7	False	-0.0017224440611804392
scGPT whole-human gene-token	nac	ENSG00000149474	pretrained_vs_identity_shuffled	section_centered_within_gene_pcc	7	False	0.0005191566263811018
scGPT whole-human gene-token	nac	ENSG00000149474	pretrained_vs_random	pooled_within_gene_pcc	7	False	-0.0005875495797476732
scGPT whole-human gene-token	nac	ENSG00000149474	pretrained_vs_random	section_centered_within_gene_pcc	7	False	0.0018034594854856312
scGPT whole-human gene-token	nac	ENSG00000149547	pretrained_vs_constant	pooled_within_gene_pcc	9	False	0.0040280222573552404
scGPT whole-human gene-token	nac	ENSG00000149547	pretrained_vs_constant	section_centered_within_gene_pcc	9	False	0.0038708753315174573
scGPT whole-human gene-token	nac	ENSG00000149547	pretrained_vs_identity_shuffled	pooled_within_gene_pcc	9	False	0.004539644897445534
scGPT whole-human gene-token	nac	ENSG00000149547	pretrained_vs_identity_shuffled	section_centered_within_gene_pcc	9	False	0.003889631872851305
scGPT whole-human gene-token	nac	ENSG00000149547	pretrained_vs_random	pooled_within_gene_pcc	9	False	0.005086953142848599
scGPT whole-human gene-token	nac	ENSG00000149547	pretrained_vs_random	section_centered_within_gene_pcc	9	False	0.0045183805472232925
scGPT whole-human gene-token	nac	ENSG00000149548	pretrained_vs_constant	pooled_within_gene_pcc	3	False	0.007422702470533167
scGPT whole-human gene-token	nac	ENSG00000149548	pretrained_vs_constant	section_centered_within_gene_pcc	3	False	0.007452144853144966
scGPT whole-human gene-token	nac	ENSG00000149548	pretrained_vs_identity_shuffled	pooled_within_gene_pcc	3	False	0.0050954877526104
scGPT whole-human gene-token	nac	ENSG00000149548	pretrained_vs_identity_shuffled	section_centered_within_gene_pcc	3	False	0.004931897111225333
scGPT whole-human gene-token	nac	ENSG00000149548	pretrained_vs_random	pooled_within_gene_pcc	3	False	0.004901579038131833
scGPT whole-human gene-token	nac	ENSG00000149548	pretrained_vs_random	section_centered_within_gene_pcc	3	False	0.003135681019496592
scGPT whole-human gene-token	nac	ENSG00000149571	pretrained_vs_constant	pooled_within_gene_pcc	8	False	0.007837239298280424
scGPT whole-human gene-token	nac	ENSG00000149571	pretrained_vs_constant	section_centered_within_gene_pcc	8	False	0.009700339145773932
scGPT whole-human gene-token	nac	ENSG00000149571	pretrained_vs_identity_shuffled	pooled_within_gene_pcc	8	False	0.009925080116968557
scGPT whole-human gene-token	nac	ENSG00000149571	pretrained_vs_identity_shuffled	section_centered_within_gene_pcc	8	False	0.011169741896667926
scGPT whole-human gene-token	nac	ENSG00000149571	pretrained_vs_random	pooled_within_gene_pcc	8	False	0.006605799691105622
scGPT whole-human gene-token	nac	ENSG00000149571	pretrained_vs_random	section_centered_within_gene_pcc	8	False	0.006835198392585433
scGPT whole-human gene-token	nac	ENSG00000149573	pretrained_vs_constant	pooled_within_gene_pcc	2	False	0.005217930480495699
scGPT whole-human gene-token	nac	ENSG00000149573	pretrained_vs_constant	section_centered_within_gene_pcc	2	False	0.006559989926034966
scGPT whole-human gene-token	nac	ENSG00000149573	pretrained_vs_identity_shuffled	pooled_within_gene_pcc	2	False	0.004820220305494533
scGPT whole-human gene-token	nac	ENSG00000149573	pretrained_vs_identity_shuffled	section_centered_within_gene_pcc	2	False	0.006392931184570033
scGPT whole-human gene-token	nac	ENSG00000149573	pretrained_vs_random	pooled_within_gene_pcc	2	False	0.0046328487405384
scGPT whole-human gene-token	nac	ENSG00000149573	pretrained_vs_random	section_centered_within_gene_pcc	2	False	0.0062341813181549
scGPT whole-human gene-token	nac	ENSG00000149575	pretrained_vs_constant	pooled_within_gene_pcc	10	False	0.017065666094541892
scGPT whole-human gene-token	nac	ENSG00000149575	pretrained_vs_constant	section_centered_within_gene_pcc	10	False	0.018154485276347627
scGPT whole-human gene-token	nac	ENSG00000149575	pretrained_vs_identity_shuffled	pooled_within_gene_pcc	10	False	0.019959275216418604
scGPT whole-human gene-token	nac	ENSG00000149575	pretrained_vs_identity_shuffled	section_centered_within_gene_pcc	10	False	0.021146621213230642
scGPT whole-human gene-token	nac	ENSG00000149575	pretrained_vs_random	pooled_within_gene_pcc	10	False	0.020564131064760998
scGPT whole-human gene-token	nac	ENSG00000149575	pretrained_vs_random	section_centered_within_gene_pcc	10	False	0.02200395166020433
scGPT whole-human gene-token	nac	ENSG00000149596	pretrained_vs_constant	pooled_within_gene_pcc	2	False	0.011760478588092635
scGPT whole-human gene-token	nac	ENSG00000149596	pretrained_vs_constant	section_centered_within_gene_pcc	2	False	0.0131699012902566
scGPT whole-human gene-token	nac	ENSG00000149596	pretrained_vs_identity_shuffled	pooled_within_gene_pcc	2	False	0.0101238155555877
scGPT whole-human gene-token	nac	ENSG00000149596	pretrained_vs_identity_shuffled	section_centered_within_gene_pcc	2	False	0.011323230084239232
scGPT whole-human gene-token	nac	ENSG00000149596	pretrained_vs_random	pooled_within_gene_pcc	2	False	0.010774173434153435
scGPT whole-human gene-token	nac	ENSG00000149596	pretrained_vs_random	section_centered_within_gene_pcc	2	False	0.012091890534866668
scGPT whole-human gene-token	nac	ENSG00000149646	pretrained_vs_constant	pooled_within_gene_pcc	4	False	0.0009379733257492672
scGPT whole-human gene-token	nac	ENSG00000149646	pretrained_vs_constant	section_centered_within_gene_pcc	4	False	0.0007930196429357326
scGPT whole-human gene-token	nac	ENSG00000149646	pretrained_vs_identity_shuffled	pooled_within_gene_pcc	4	False	-0.0009306642756041322
scGPT whole-human gene-token	nac	ENSG00000149646	pretrained_vs_identity_shuffled	section_centered_within_gene_pcc	4	False	-0.0022168951953581996
scGPT whole-human gene-token	nac	ENSG00000149646	pretrained_vs_random	pooled_within_gene_pcc	4	False	0.0011401245137247658
scGPT whole-human gene-token	nac	ENSG00000149646	pretrained_vs_random	section_centered_within_gene_pcc	4	False	-0.0003901329468143008
scGPT whole-human gene-token	nac	ENSG00000149735	pretrained_vs_constant	pooled_within_gene_pcc	2	False	-0.009865279898224001
scGPT whole-human gene-token	nac	ENSG00000149735	pretrained_vs_constant	section_centered_within_gene_pcc	2	False	-0.009385024145115632
scGPT whole-human gene-token	nac	ENSG00000149735	pretrained_vs_identity_shuffled	pooled_within_gene_pcc	2	False	-0.0075494503129057665
scGPT whole-human gene-token	nac	ENSG00000149735	pretrained_vs_identity_shuffled	section_centered_within_gene_pcc	2	False	-0.007326061386632399
scGPT whole-human gene-token	nac	ENSG00000149735	pretrained_vs_random	pooled_within_gene_pcc	2	False	-0.010500007323611366
scGPT whole-human gene-token	nac	ENSG00000149735	pretrained_vs_random	section_centered_within_gene_pcc	2	False	-0.010731581001208001
scGPT whole-human gene-token	nac	ENSG00000149742	pretrained_vs_constant	pooled_within_gene_pcc	2	False	0.00020842622444603308
scGPT whole-human gene-token	nac	ENSG00000149742	pretrained_vs_constant	section_centered_within_gene_pcc	2	False	0.0009924017573444664
scGPT whole-human gene-token	nac	ENSG00000149742	pretrained_vs_identity_shuffled	pooled_within_gene_pcc	2	False	0.00010774970042319984
scGPT whole-human gene-token	nac	ENSG00000149742	pretrained_vs_identity_shuffled	section_centered_within_gene_pcc	2	False	0.0014453316966801333
scGPT whole-human gene-token	nac	ENSG00000149742	pretrained_vs_random	pooled_within_gene_pcc	2	False	0.0004141945388204332
scGPT whole-human gene-token	nac	ENSG00000149742	pretrained_vs_random	section_centered_within_gene_pcc	2	False	0.0018850239173260333
scGPT whole-human gene-token	nac	ENSG00000149782	pretrained_vs_constant	pooled_within_gene_pcc	4	False	-0.001940467664537032
scGPT whole-human gene-token	nac	ENSG00000149782	pretrained_vs_constant	section_centered_within_gene_pcc	4	False	-0.0012640738952998
scGPT whole-human gene-token	nac	ENSG00000149782	pretrained_vs_identity_shuffled	pooled_within_gene_pcc	4	False	-0.0013794275838948332
scGPT whole-human gene-token	nac	ENSG00000149782	pretrained_vs_identity_shuffled	section_centered_within_gene_pcc	4	False	-0.0016343352835994005
scGPT whole-human gene-token	nac	ENSG00000149782	pretrained_vs_random	pooled_within_gene_pcc	4	False	-0.0005302427020421665
scGPT whole-human gene-token	nac	ENSG00000149782	pretrained_vs_random	section_centered_within_gene_pcc	4	False	-0.0005295720159191004
scGPT whole-human gene-token	nac	ENSG00000149792	pretrained_vs_constant	pooled_within_gene_pcc	7	False	0.00199024497173216
scGPT whole-human gene-token	nac	ENSG00000149792	pretrained_vs_constant	section_centered_within_gene_pcc	7	False	0.002043212512044229
scGPT whole-human gene-token	nac	ENSG00000149792	pretrained_vs_identity_shuffled	pooled_within_gene_pcc	7	False	0.002855206539829296
scGPT whole-human gene-token	nac	ENSG00000149792	pretrained_vs_identity_shuffled	section_centered_within_gene_pcc	7	False	0.002491897295347762
scGPT whole-human gene-token	nac	ENSG00000149792	pretrained_vs_random	pooled_within_gene_pcc	7	False	0.0027218006069311316
scGPT whole-human gene-token	nac	ENSG00000149792	pretrained_vs_random	section_centered_within_gene_pcc	7	False	0.0012091246256945992
scGPT whole-human gene-token	nac	ENSG00000149798	pretrained_vs_constant	pooled_within_gene_pcc	5	False	0.014037597903838567
scGPT whole-human gene-token	nac	ENSG00000149798	pretrained_vs_constant	section_centered_within_gene_pcc	5	False	0.015132949743120301
scGPT whole-human gene-token	nac	ENSG00000149798	pretrained_vs_identity_shuffled	pooled_within_gene_pcc	5	False	0.009434696136519401
scGPT whole-human gene-token	nac	ENSG00000149798	pretrained_vs_identity_shuffled	section_centered_within_gene_pcc	5	False	0.009374697810593899
scGPT whole-human gene-token	nac	ENSG00000149798	pretrained_vs_random	pooled_within_gene_pcc	5	False	0.010034990032289267
scGPT whole-human gene-token	nac	ENSG00000149798	pretrained_vs_random	section_centered_within_gene_pcc	5	False	0.010233073423350033
scGPT whole-human gene-token	nac	ENSG00000149823	pretrained_vs_constant	pooled_within_gene_pcc	10	False	-0.00363820912355541
scGPT whole-human gene-token	nac	ENSG00000149823	pretrained_vs_constant	section_centered_within_gene_pcc	10	False	0.002928792615600547
scGPT whole-human gene-token	nac	ENSG00000149823	pretrained_vs_identity_shuffled	pooled_within_gene_pcc	10	False	-0.003422106929469334
scGPT whole-human gene-token	nac	ENSG00000149823	pretrained_vs_identity_shuffled	section_centered_within_gene_pcc	10	False	0.0019856892851724353
scGPT whole-human gene-token	nac	ENSG00000149823	pretrained_vs_random	pooled_within_gene_pcc	10	False	0.00013994102520872853
scGPT whole-human gene-token	nac	ENSG00000149823	pretrained_vs_random	section_centered_within_gene_pcc	10	False	0.004337968723819104
scGPT whole-human gene-token	nac	ENSG00000149929	pretrained_vs_constant	pooled_within_gene_pcc	7	False	0.0011884989352580662
scGPT whole-human gene-token	nac	ENSG00000149929	pretrained_vs_constant	section_centered_within_gene_pcc	7	False	0.0012345820304475313
scGPT whole-human gene-token	nac	ENSG00000149929	pretrained_vs_identity_shuffled	pooled_within_gene_pcc	7	False	-0.00042483556867493427
scGPT whole-human gene-token	nac	ENSG00000149929	pretrained_vs_identity_shuffled	section_centered_within_gene_pcc	7	False	-0.0008903171419471686
scGPT whole-human gene-token	nac	ENSG00000149929	pretrained_vs_random	pooled_within_gene_pcc	7	False	-0.00023120045623256646
scGPT whole-human gene-token	nac	ENSG00000149929	pretrained_vs_random	section_centered_within_gene_pcc	7	False	-0.0013206633644477679
scGPT whole-human gene-token	nac	ENSG00000149970	pretrained_vs_constant	pooled_within_gene_pcc	10	False	0.02888314392276405
scGPT whole-human gene-token	nac	ENSG00000149970	pretrained_vs_constant	section_centered_within_gene_pcc	10	False	0.022156184651977884
scGPT whole-human gene-token	nac	ENSG00000149970	pretrained_vs_identity_shuffled	pooled_within_gene_pcc	10	False	0.055338978124208356
scGPT whole-human gene-token	nac	ENSG00000149970	pretrained_vs_identity_shuffled	section_centered_within_gene_pcc	10	False	0.04611951379789044
scGPT whole-human gene-token	nac	ENSG00000149970	pretrained_vs_random	pooled_within_gene_pcc	10	False	0.06197569693395492
scGPT whole-human gene-token	nac	ENSG00000149970	pretrained_vs_random	section_centered_within_gene_pcc	10	False	0.05457128137440429
scGPT whole-human gene-token	nac	ENSG00000150045	pretrained_vs_constant	pooled_within_gene_pcc	2	False	0.0008624143381137
scGPT whole-human gene-token	nac	ENSG00000150045	pretrained_vs_constant	section_centered_within_gene_pcc	2	False	0.002941741999121133
scGPT whole-human gene-token	nac	ENSG00000150045	pretrained_vs_identity_shuffled	pooled_within_gene_pcc	2	False	0.0018840191504777334
scGPT whole-human gene-token	nac	ENSG00000150045	pretrained_vs_identity_shuffled	section_centered_within_gene_pcc	2	False	0.0042504245274109335
scGPT whole-human gene-token	nac	ENSG00000150045	pretrained_vs_random	pooled_within_gene_pcc	2	False	0.0015406193943329333
scGPT whole-human gene-token	nac	ENSG00000150045	pretrained_vs_random	section_centered_within_gene_pcc	2	False	0.0041155023352934
scGPT whole-human gene-token	nac	ENSG00000150316	pretrained_vs_constant	pooled_within_gene_pcc	9	False	0.0010674497039649122
scGPT whole-human gene-token	nac	ENSG00000150316	pretrained_vs_constant	section_centered_within_gene_pcc	9	False	-0.005408519323240467
scGPT whole-human gene-token	nac	ENSG00000150316	pretrained_vs_identity_shuffled	pooled_within_gene_pcc	9	False	0.004056621414386692
scGPT whole-human gene-token	nac	ENSG00000150316	pretrained_vs_identity_shuffled	section_centered_within_gene_pcc	9	False	-0.002960249249067829
scGPT whole-human gene-token	nac	ENSG00000150316	pretrained_vs_random	pooled_within_gene_pcc	9	False	0.003106062602649303
scGPT whole-human gene-token	nac	ENSG00000150316	pretrained_vs_random	section_centered_within_gene_pcc	9	False	-0.005887954667102731
scGPT whole-human gene-token	nac	ENSG00000150471	pretrained_vs_constant	pooled_within_gene_pcc	9	False	-0.0025713559285456913
scGPT whole-human gene-token	nac	ENSG00000150471	pretrained_vs_constant	section_centered_within_gene_pcc	9	False	-0.0007077773796503409
scGPT whole-human gene-token	nac	ENSG00000150471	pretrained_vs_identity_shuffled	pooled_within_gene_pcc	9	False	0.0008317128515223001
scGPT whole-human gene-token	nac	ENSG00000150471	pretrained_vs_identity_shuffled	section_centered_within_gene_pcc	9	False	0.0009444639407261238
scGPT whole-human gene-token	nac	ENSG00000150471	pretrained_vs_random	pooled_within_gene_pcc	9	False	0.0037349712324596385
scGPT whole-human gene-token	nac	ENSG00000150471	pretrained_vs_random	section_centered_within_gene_pcc	9	False	0.006206025284467269
scGPT whole-human gene-token	nac	ENSG00000150551	pretrained_vs_constant	pooled_within_gene_pcc	9	False	0.009494234417296826
scGPT whole-human gene-token	nac	ENSG00000150551	pretrained_vs_constant	section_centered_within_gene_pcc	9	False	-0.0045794590474488904
scGPT whole-human gene-token	nac	ENSG00000150551	pretrained_vs_identity_shuffled	pooled_within_gene_pcc	9	False	0.010406987680476432
scGPT whole-human gene-token	nac	ENSG00000150551	pretrained_vs_identity_shuffled	section_centered_within_gene_pcc	9	False	-0.003913059451957829
scGPT whole-human gene-token	nac	ENSG00000150551	pretrained_vs_random	pooled_within_gene_pcc	9	False	0.01719766273674059
scGPT whole-human gene-token	nac	ENSG00000150551	pretrained_vs_random	section_centered_within_gene_pcc	9	False	0.002534542781128834
scGPT whole-human gene-token	nac	ENSG00000150556	pretrained_vs_constant	pooled_within_gene_pcc	3	False	0.010716044781042633
scGPT whole-human gene-token	nac	ENSG00000150556	pretrained_vs_constant	section_centered_within_gene_pcc	3	False	0.008783741576022469
scGPT whole-human gene-token	nac	ENSG00000150556	pretrained_vs_identity_shuffled	pooled_within_gene_pcc	3	False	0.0079094501521899
scGPT whole-human gene-token	nac	ENSG00000150556	pretrained_vs_identity_shuffled	section_centered_within_gene_pcc	3	False	0.005482421275801935
scGPT whole-human gene-token	nac	ENSG00000150556	pretrained_vs_random	pooled_within_gene_pcc	3	False	0.009629510053740633
scGPT whole-human gene-token	nac	ENSG00000150556	pretrained_vs_random	section_centered_within_gene_pcc	3	False	0.006513546094753301
scGPT whole-human gene-token	nac	ENSG00000150627	pretrained_vs_constant	pooled_within_gene_pcc	9	False	0.004359071405819194
scGPT whole-human gene-token	nac	ENSG00000150627	pretrained_vs_constant	section_centered_within_gene_pcc	9	False	0.006121165698752419
scGPT whole-human gene-token	nac	ENSG00000150627	pretrained_vs_identity_shuffled	pooled_within_gene_pcc	9	False	0.005102289981163928
scGPT whole-human gene-token	nac	ENSG00000150627	pretrained_vs_identity_shuffled	section_centered_within_gene_pcc	9	False	0.0056522390952529296
scGPT whole-human gene-token	nac	ENSG00000150627	pretrained_vs_random	pooled_within_gene_pcc	9	False	0.00959479319560877
scGPT whole-human gene-token	nac	ENSG00000150627	pretrained_vs_random	section_centered_within_gene_pcc	9	False	0.010664675283484868
scGPT whole-human gene-token	nac	ENSG00000150628	pretrained_vs_constant	pooled_within_gene_pcc	3	False	0.02117972530914423
scGPT whole-human gene-token	nac	ENSG00000150628	pretrained_vs_constant	section_centered_within_gene_pcc	3	False	0.024519269897890064
scGPT whole-human gene-token	nac	ENSG00000150628	pretrained_vs_identity_shuffled	pooled_within_gene_pcc	3	False	0.019214944719489032
scGPT whole-human gene-token	nac	ENSG00000150628	pretrained_vs_identity_shuffled	section_centered_within_gene_pcc	3	False	0.022418954643414996
scGPT whole-human gene-token	nac	ENSG00000150628	pretrained_vs_random	pooled_within_gene_pcc	3	False	0.018469152105578132
scGPT whole-human gene-token	nac	ENSG00000150628	pretrained_vs_random	section_centered_within_gene_pcc	3	False	0.021442973942506365
scGPT whole-human gene-token	nac	ENSG00000150637	pretrained_vs_constant	pooled_within_gene_pcc	3	False	0.0139291802934107
scGPT whole-human gene-token	nac	ENSG00000150637	pretrained_vs_constant	section_centered_within_gene_pcc	3	False	-0.0013226132319030654
scGPT whole-human gene-token	nac	ENSG00000150637	pretrained_vs_identity_shuffled	pooled_within_gene_pcc	3	False	0.015494461885522134
scGPT whole-human gene-token	nac	ENSG00000150637	pretrained_vs_identity_shuffled	section_centered_within_gene_pcc	3	False	-0.0007908836366820662
scGPT whole-human gene-token	nac	ENSG00000150637	pretrained_vs_random	pooled_within_gene_pcc	3	False	0.015402564350406933
scGPT whole-human gene-token	nac	ENSG00000150637	pretrained_vs_random	section_centered_within_gene_pcc	3	False	1.919200884173411e-05
scGPT whole-human gene-token	nac	ENSG00000150667	pretrained_vs_constant	pooled_within_gene_pcc	4	False	0.0010993789238602641
scGPT whole-human gene-token	nac	ENSG00000150667	pretrained_vs_constant	section_centered_within_gene_pcc	4	False	0.0009505452705835318
scGPT whole-human gene-token	nac	ENSG00000150667	pretrained_vs_identity_shuffled	pooled_within_gene_pcc	4	False	0.002520123318090567
scGPT whole-human gene-token	nac	ENSG00000150667	pretrained_vs_identity_shuffled	section_centered_within_gene_pcc	4	False	0.0021063678028074664
scGPT whole-human gene-token	nac	ENSG00000150667	pretrained_vs_random	pooled_within_gene_pcc	4	False	0.0021305157418256976
scGPT whole-human gene-token	nac	ENSG00000150667	pretrained_vs_random	section_centered_within_gene_pcc	4	False	0.001574560641499465
scGPT whole-human gene-token	nac	ENSG00000150681	pretrained_vs_constant	pooled_within_gene_pcc	2	False	-0.002455409729271734
scGPT whole-human gene-token	nac	ENSG00000150681	pretrained_vs_constant	section_centered_within_gene_pcc	2	False	-0.0026107443316325998
scGPT whole-human gene-token	nac	ENSG00000150681	pretrained_vs_identity_shuffled	pooled_within_gene_pcc	2	False	-0.0016038238621605332
scGPT whole-human gene-token	nac	ENSG00000150681	pretrained_vs_identity_shuffled	section_centered_within_gene_pcc	2	False	-0.0018647304536959666
scGPT whole-human gene-token	nac	ENSG00000150681	pretrained_vs_random	pooled_within_gene_pcc	2	False	9.93715020025998e-05
scGPT whole-human gene-token	nac	ENSG00000150681	pretrained_vs_random	section_centered_within_gene_pcc	2	False	-0.00040606309300410015
scGPT whole-human gene-token	nac	ENSG00000150687	pretrained_vs_constant	pooled_within_gene_pcc	6	False	0.0009661223916920583
scGPT whole-human gene-token	nac	ENSG00000150687	pretrained_vs_constant	section_centered_within_gene_pcc	6	False	0.0007869899205006683
scGPT whole-human gene-token	nac	ENSG00000150687	pretrained_vs_identity_shuffled	pooled_within_gene_pcc	6	False	-0.001477112123656606
scGPT whole-human gene-token	nac	ENSG00000150687	pretrained_vs_identity_shuffled	section_centered_within_gene_pcc	6	False	-0.0013312138090132986
scGPT whole-human gene-token	nac	ENSG00000150687	pretrained_vs_random	pooled_within_gene_pcc	6	False	-0.0004066942145199333
scGPT whole-human gene-token	nac	ENSG00000150687	pretrained_vs_random	section_centered_within_gene_pcc	6	False	-0.0008259955908716995
scGPT whole-human gene-token	nac	ENSG00000150768	pretrained_vs_constant	pooled_within_gene_pcc	8	False	0.00028260052032506405
scGPT whole-human gene-token	nac	ENSG00000150768	pretrained_vs_constant	section_centered_within_gene_pcc	8	False	0.0005692582416183071
scGPT whole-human gene-token	nac	ENSG00000150768	pretrained_vs_identity_shuffled	pooled_within_gene_pcc	8	False	0.009448656118933038
scGPT whole-human gene-token	nac	ENSG00000150768	pretrained_vs_identity_shuffled	section_centered_within_gene_pcc	8	False	0.009125191319892178
scGPT whole-human gene-token	nac	ENSG00000150768	pretrained_vs_random	pooled_within_gene_pcc	8	False	0.02388928418932094
scGPT whole-human gene-token	nac	ENSG00000150768	pretrained_vs_random	section_centered_within_gene_pcc	8	False	0.022263490677806405
scGPT whole-human gene-token	nac	ENSG00000150782	pretrained_vs_constant	pooled_within_gene_pcc	3	False	0.010857438120003067
scGPT whole-human gene-token	nac	ENSG00000150782	pretrained_vs_constant	section_centered_within_gene_pcc	3	False	0.0128648863946697
scGPT whole-human gene-token	nac	ENSG00000150782	pretrained_vs_identity_shuffled	pooled_within_gene_pcc	3	False	0.007047760307180867
scGPT whole-human gene-token	nac	ENSG00000150782	pretrained_vs_identity_shuffled	section_centered_within_gene_pcc	3	False	0.0080757032700469
scGPT whole-human gene-token	nac	ENSG00000150782	pretrained_vs_random	pooled_within_gene_pcc	3	False	0.0092035906620337
scGPT whole-human gene-token	nac	ENSG00000150782	pretrained_vs_random	section_centered_within_gene_pcc	3	False	0.010499957617989768
scGPT whole-human gene-token	nac	ENSG00000150783	pretrained_vs_constant	pooled_within_gene_pcc	2	False	-0.006900880137568333
scGPT whole-human gene-token	nac	ENSG00000150783	pretrained_vs_constant	section_centered_within_gene_pcc	2	False	-0.007190377153651233
scGPT whole-human gene-token	nac	ENSG00000150783	pretrained_vs_identity_shuffled	pooled_within_gene_pcc	2	False	-0.006953330160325466
scGPT whole-human gene-token	nac	ENSG00000150783	pretrained_vs_identity_shuffled	section_centered_within_gene_pcc	2	False	-0.007701118649480434
scGPT whole-human gene-token	nac	ENSG00000150783	pretrained_vs_random	pooled_within_gene_pcc	2	False	-0.006599837716131734
scGPT whole-human gene-token	nac	ENSG00000150783	pretrained_vs_random	section_centered_within_gene_pcc	2	False	-0.0076086905360648995
scGPT whole-human gene-token	nac	ENSG00000150787	pretrained_vs_constant	pooled_within_gene_pcc	8	False	0.000753535293444102
scGPT whole-human gene-token	nac	ENSG00000150787	pretrained_vs_constant	section_centered_within_gene_pcc	8	False	-0.003428274535725459
scGPT whole-human gene-token	nac	ENSG00000150787	pretrained_vs_identity_shuffled	pooled_within_gene_pcc	8	False	0.0026393478013501024
scGPT whole-human gene-token	nac	ENSG00000150787	pretrained_vs_identity_shuffled	section_centered_within_gene_pcc	8	False	-0.001521483416521363
scGPT whole-human gene-token	nac	ENSG00000150787	pretrained_vs_random	pooled_within_gene_pcc	8	False	0.0033973454269882325
scGPT whole-human gene-token	nac	ENSG00000150787	pretrained_vs_random	section_centered_within_gene_pcc	8	False	-0.0014360542447101655
scGPT whole-human gene-token	nac	ENSG00000150867	pretrained_vs_constant	pooled_within_gene_pcc	10	False	0.14582642697877896
scGPT whole-human gene-token	nac	ENSG00000150867	pretrained_vs_constant	section_centered_within_gene_pcc	10	False	0.09783508319595036
scGPT whole-human gene-token	nac	ENSG00000150867	pretrained_vs_identity_shuffled	pooled_within_gene_pcc	10	False	0.13479589713342233
scGPT whole-human gene-token	nac	ENSG00000150867	pretrained_vs_identity_shuffled	section_centered_within_gene_pcc	10	False	0.08320481122488065
scGPT whole-human gene-token	nac	ENSG00000150867	pretrained_vs_random	pooled_within_gene_pcc	10	False	0.13337404423319163
scGPT whole-human gene-token	nac	ENSG00000150867	pretrained_vs_random	section_centered_within_gene_pcc	10	False	0.08571102815045688
scGPT whole-human gene-token	nac	ENSG00000150907	pretrained_vs_constant	pooled_within_gene_pcc	9	False	0.0027751646559483847
scGPT whole-human gene-token	nac	ENSG00000150907	pretrained_vs_constant	section_centered_within_gene_pcc	9	False	0.00018254596945479115
scGPT whole-human gene-token	nac	ENSG00000150907	pretrained_vs_identity_shuffled	pooled_within_gene_pcc	9	False	0.005526060414710164
scGPT whole-human gene-token	nac	ENSG00000150907	pretrained_vs_identity_shuffled	section_centered_within_gene_pcc	9	False	0.0026320388400129326
scGPT whole-human gene-token	nac	ENSG00000150907	pretrained_vs_random	pooled_within_gene_pcc	9	False	0.01186310364566919
scGPT whole-human gene-token	nac	ENSG00000150907	pretrained_vs_random	section_centered_within_gene_pcc	9	False	0.01000942654093559
scGPT whole-human gene-token	nac	ENSG00000151012	pretrained_vs_constant	pooled_within_gene_pcc	9	False	0.00901763121114573
scGPT whole-human gene-token	nac	ENSG00000151012	pretrained_vs_constant	section_centered_within_gene_pcc	9	False	0.0010900700380006335
scGPT whole-human gene-token	nac	ENSG00000151012	pretrained_vs_identity_shuffled	pooled_within_gene_pcc	9	False	0.01319956565844676
scGPT whole-human gene-token	nac	ENSG00000151012	pretrained_vs_identity_shuffled	section_centered_within_gene_pcc	9	False	0.004793156197114334
scGPT whole-human gene-token	nac	ENSG00000151012	pretrained_vs_random	pooled_within_gene_pcc	9	False	0.017690772413580993
scGPT whole-human gene-token	nac	ENSG00000151012	pretrained_vs_random	section_centered_within_gene_pcc	9	False	0.007635072157807866
scGPT whole-human gene-token	nac	ENSG00000151062	pretrained_vs_constant	pooled_within_gene_pcc	3	False	0.006927162874108166
scGPT whole-human gene-token	nac	ENSG00000151062	pretrained_vs_constant	section_centered_within_gene_pcc	3	False	-0.0005465816584943334
scGPT whole-human gene-token	nac	ENSG00000151062	pretrained_vs_identity_shuffled	pooled_within_gene_pcc	3	False	0.007892776058148266
scGPT whole-human gene-token	nac	ENSG00000151062	pretrained_vs_identity_shuffled	section_centered_within_gene_pcc	3	False	0.00024320669344980034
scGPT whole-human gene-token	nac	ENSG00000151062	pretrained_vs_random	pooled_within_gene_pcc	3	False	0.008062029852901434
scGPT whole-human gene-token	nac	ENSG00000151062	pretrained_vs_random	section_centered_within_gene_pcc	3	False	-0.0007809409169292995
scGPT whole-human gene-token	nac	ENSG00000151065	pretrained_vs_constant	pooled_within_gene_pcc	4	False	-0.005484467238909133
scGPT whole-human gene-token	nac	ENSG00000151065	pretrained_vs_constant	section_centered_within_gene_pcc	4	False	-0.005950614366947867
scGPT whole-human gene-token	nac	ENSG00000151065	pretrained_vs_identity_shuffled	pooled_within_gene_pcc	4	False	-0.004568533842555701
scGPT whole-human gene-token	nac	ENSG00000151065	pretrained_vs_identity_shuffled	section_centered_within_gene_pcc	4	False	-0.005292409598912132
scGPT whole-human gene-token	nac	ENSG00000151065	pretrained_vs_random	pooled_within_gene_pcc	4	False	-0.005557875238151967
scGPT whole-human gene-token	nac	ENSG00000151065	pretrained_vs_random	section_centered_within_gene_pcc	4	False	-0.006257409169717163
scGPT whole-human gene-token	nac	ENSG00000151092	pretrained_vs_constant	pooled_within_gene_pcc	6	False	-0.0038180256380912353
scGPT whole-human gene-token	nac	ENSG00000151092	pretrained_vs_constant	section_centered_within_gene_pcc	6	False	-5.500818753123582e-05
scGPT whole-human gene-token	nac	ENSG00000151092	pretrained_vs_identity_shuffled	pooled_within_gene_pcc	6	False	-0.0031355989902111664
scGPT whole-human gene-token	nac	ENSG00000151092	pretrained_vs_identity_shuffled	section_centered_within_gene_pcc	6	False	7.401149884210072e-05
scGPT whole-human gene-token	nac	ENSG00000151092	pretrained_vs_random	pooled_within_gene_pcc	6	False	-0.003648983648705103
scGPT whole-human gene-token	nac	ENSG00000151092	pretrained_vs_random	section_centered_within_gene_pcc	6	False	0.0005118838581979016
scGPT whole-human gene-token	nac	ENSG00000151148	pretrained_vs_constant	pooled_within_gene_pcc	7	False	-0.004054657324223503
scGPT whole-human gene-token	nac	ENSG00000151148	pretrained_vs_constant	section_centered_within_gene_pcc	7	False	-0.0034541280946139654
scGPT whole-human gene-token	nac	ENSG00000151148	pretrained_vs_identity_shuffled	pooled_within_gene_pcc	7	False	-0.001072929855538099
scGPT whole-human gene-token	nac	ENSG00000151148	pretrained_vs_identity_shuffled	section_centered_within_gene_pcc	7	False	0.0011949022121954024
scGPT whole-human gene-token	nac	ENSG00000151148	pretrained_vs_random	pooled_within_gene_pcc	7	False	0.0017806835156332034
scGPT whole-human gene-token	nac	ENSG00000151148	pretrained_vs_random	section_centered_within_gene_pcc	7	False	0.0036629743566311706
scGPT whole-human gene-token	nac	ENSG00000151287	pretrained_vs_constant	pooled_within_gene_pcc	5	False	1.8691969922134583e-05
scGPT whole-human gene-token	nac	ENSG00000151287	pretrained_vs_constant	section_centered_within_gene_pcc	5	False	0.0019038159587187002
scGPT whole-human gene-token	nac	ENSG00000151287	pretrained_vs_identity_shuffled	pooled_within_gene_pcc	5	False	0.00021291609586293383
scGPT whole-human gene-token	nac	ENSG00000151287	pretrained_vs_identity_shuffled	section_centered_within_gene_pcc	5	False	0.0017262674398526346
scGPT whole-human gene-token	nac	ENSG00000151287	pretrained_vs_random	pooled_within_gene_pcc	5	False	-0.0015280525531186338
scGPT whole-human gene-token	nac	ENSG00000151287	pretrained_vs_random	section_centered_within_gene_pcc	5	False	-0.0006944610026838327
scGPT whole-human gene-token	nac	ENSG00000151320	pretrained_vs_constant	pooled_within_gene_pcc	9	False	0.003665031075932033
scGPT whole-human gene-token	nac	ENSG00000151320	pretrained_vs_constant	section_centered_within_gene_pcc	9	False	0.0034379472046251885
scGPT whole-human gene-token	nac	ENSG00000151320	pretrained_vs_identity_shuffled	pooled_within_gene_pcc	9	False	0.013719525668313309
scGPT whole-human gene-token	nac	ENSG00000151320	pretrained_vs_identity_shuffled	section_centered_within_gene_pcc	9	False	0.012513603617311594
scGPT whole-human gene-token	nac	ENSG00000151320	pretrained_vs_random	pooled_within_gene_pcc	9	False	0.01157181934607967
scGPT whole-human gene-token	nac	ENSG00000151320	pretrained_vs_random	section_centered_within_gene_pcc	9	False	0.007817861040145863
scGPT whole-human gene-token	nac	ENSG00000151376	pretrained_vs_constant	pooled_within_gene_pcc	9	False	0.007717601751458488
scGPT whole-human gene-token	nac	ENSG00000151376	pretrained_vs_constant	section_centered_within_gene_pcc	9	False	0.010713720540664143
scGPT whole-human gene-token	nac	ENSG00000151376	pretrained_vs_identity_shuffled	pooled_within_gene_pcc	9	False	0.007790434558229392
scGPT whole-human gene-token	nac	ENSG00000151376	pretrained_vs_identity_shuffled	section_centered_within_gene_pcc	9	False	0.010934865474073038
scGPT whole-human gene-token	nac	ENSG00000151376	pretrained_vs_random	pooled_within_gene_pcc	9	False	0.0109310453629059
scGPT whole-human gene-token	nac	ENSG00000151376	pretrained_vs_random	section_centered_within_gene_pcc	9	False	0.014279338692123769
scGPT whole-human gene-token	nac	ENSG00000151413	pretrained_vs_constant	pooled_within_gene_pcc	5	False	0.0004459294687793672
scGPT whole-human gene-token	nac	ENSG00000151413	pretrained_vs_constant	section_centered_within_gene_pcc	5	False	0.0027140236057954306
scGPT whole-human gene-token	nac	ENSG00000151413	pretrained_vs_identity_shuffled	pooled_within_gene_pcc	5	False	0.002562798469509337
scGPT whole-human gene-token	nac	ENSG00000151413	pretrained_vs_identity_shuffled	section_centered_within_gene_pcc	5	False	0.0046311115024215005
scGPT whole-human gene-token	nac	ENSG00000151413	pretrained_vs_random	pooled_within_gene_pcc	5	False	0.0004805534061994669
scGPT whole-human gene-token	nac	ENSG00000151413	pretrained_vs_random	section_centered_within_gene_pcc	5	False	0.0022153430261737314
scGPT whole-human gene-token	nac	ENSG00000151490	pretrained_vs_constant	pooled_within_gene_pcc	9	False	0.008012762429801859
scGPT whole-human gene-token	nac	ENSG00000151490	pretrained_vs_constant	section_centered_within_gene_pcc	9	False	0.011924976119139155
scGPT whole-human gene-token	nac	ENSG00000151490	pretrained_vs_identity_shuffled	pooled_within_gene_pcc	9	False	0.008129835929893275
scGPT whole-human gene-token	nac	ENSG00000151490	pretrained_vs_identity_shuffled	section_centered_within_gene_pcc	9	False	0.01036546858628267
scGPT whole-human gene-token	nac	ENSG00000151490	pretrained_vs_random	pooled_within_gene_pcc	9	False	0.010155864801250572
scGPT whole-human gene-token	nac	ENSG00000151490	pretrained_vs_random	section_centered_within_gene_pcc	9	False	0.013735541031664467
scGPT whole-human gene-token	nac	ENSG00000151491	pretrained_vs_constant	pooled_within_gene_pcc	7	False	-0.0006854165429967992
scGPT whole-human gene-token	nac	ENSG00000151491	pretrained_vs_constant	section_centered_within_gene_pcc	7	False	0.0018316826177806357
scGPT whole-human gene-token	nac	ENSG00000151491	pretrained_vs_identity_shuffled	pooled_within_gene_pcc	7	False	0.000953419764221336
scGPT whole-human gene-token	nac	ENSG00000151491	pretrained_vs_identity_shuffled	section_centered_within_gene_pcc	7	False	0.003234010200899235
scGPT whole-human gene-token	nac	ENSG00000151491	pretrained_vs_random	pooled_within_gene_pcc	7	False	-0.001416349369585503
scGPT whole-human gene-token	nac	ENSG00000151491	pretrained_vs_random	section_centered_within_gene_pcc	7	False	0.00034360403160287045
scGPT whole-human gene-token	nac	ENSG00000151612	pretrained_vs_constant	pooled_within_gene_pcc	8	False	0.0007831667707038636
scGPT whole-human gene-token	nac	ENSG00000151612	pretrained_vs_constant	section_centered_within_gene_pcc	8	False	0.0008457476403877043
scGPT whole-human gene-token	nac	ENSG00000151612	pretrained_vs_identity_shuffled	pooled_within_gene_pcc	8	False	0.006129673889184534
scGPT whole-human gene-token	nac	ENSG00000151612	pretrained_vs_identity_shuffled	section_centered_within_gene_pcc	8	False	0.006733151173625704
scGPT whole-human gene-token	nac	ENSG00000151612	pretrained_vs_random	pooled_within_gene_pcc	8	False	0.0027075266493463653
scGPT whole-human gene-token	nac	ENSG00000151612	pretrained_vs_random	section_centered_within_gene_pcc	8	False	0.0030497542416920063
scGPT whole-human gene-token	nac	ENSG00000151665	pretrained_vs_constant	pooled_within_gene_pcc	7	False	0.0029005444399550356
scGPT whole-human gene-token	nac	ENSG00000151665	pretrained_vs_constant	section_centered_within_gene_pcc	7	False	0.002705734326198602
scGPT whole-human gene-token	nac	ENSG00000151665	pretrained_vs_identity_shuffled	pooled_within_gene_pcc	7	False	0.00013758894021630164
scGPT whole-human gene-token	nac	ENSG00000151665	pretrained_vs_identity_shuffled	section_centered_within_gene_pcc	7	False	-0.0005389106687469364
scGPT whole-human gene-token	nac	ENSG00000151665	pretrained_vs_random	pooled_within_gene_pcc	7	False	0.0035883915389793622
scGPT whole-human gene-token	nac	ENSG00000151665	pretrained_vs_random	section_centered_within_gene_pcc	7	False	0.0023414980321460007
scGPT whole-human gene-token	nac	ENSG00000151687	pretrained_vs_constant	pooled_within_gene_pcc	3	False	-0.0059741066402770335
scGPT whole-human gene-token	nac	ENSG00000151687	pretrained_vs_constant	section_centered_within_gene_pcc	3	False	-0.0032285921489463
scGPT whole-human gene-token	nac	ENSG00000151687	pretrained_vs_identity_shuffled	pooled_within_gene_pcc	3	False	-0.002724200083596634
scGPT whole-human gene-token	nac	ENSG00000151687	pretrained_vs_identity_shuffled	section_centered_within_gene_pcc	3	False	-0.0010167051116550703
scGPT whole-human gene-token	nac	ENSG00000151687	pretrained_vs_random	pooled_within_gene_pcc	3	False	-0.0038043245947198003
scGPT whole-human gene-token	nac	ENSG00000151687	pretrained_vs_random	section_centered_within_gene_pcc	3	False	-0.001361165511588964
scGPT whole-human gene-token	nac	ENSG00000151702	pretrained_vs_constant	pooled_within_gene_pcc	4	False	0.008860736619313567
scGPT whole-human gene-token	nac	ENSG00000151702	pretrained_vs_constant	section_centered_within_gene_pcc	4	False	0.012273219463112701
scGPT whole-human gene-token	nac	ENSG00000151702	pretrained_vs_identity_shuffled	pooled_within_gene_pcc	4	False	0.008125497046168934
scGPT whole-human gene-token	nac	ENSG00000151702	pretrained_vs_identity_shuffled	section_centered_within_gene_pcc	4	False	0.011438792209886533
scGPT whole-human gene-token	nac	ENSG00000151702	pretrained_vs_random	pooled_within_gene_pcc	4	False	0.008054151337262632
scGPT whole-human gene-token	nac	ENSG00000151702	pretrained_vs_random	section_centered_within_gene_pcc	4	False	0.010445879957119333
scGPT whole-human gene-token	nac	ENSG00000151715	pretrained_vs_constant	pooled_within_gene_pcc	2	False	-0.007893680105051698
scGPT whole-human gene-token	nac	ENSG00000151715	pretrained_vs_constant	section_centered_within_gene_pcc	2	False	-0.005160537391142634
scGPT whole-human gene-token	nac	ENSG00000151715	pretrained_vs_identity_shuffled	pooled_within_gene_pcc	2	False	-0.0071198948493238
scGPT whole-human gene-token	nac	ENSG00000151715	pretrained_vs_identity_shuffled	section_centered_within_gene_pcc	2	False	-0.004514258959670401
scGPT whole-human gene-token	nac	ENSG00000151715	pretrained_vs_random	pooled_within_gene_pcc	2	False	-0.007457870894930965
scGPT whole-human gene-token	nac	ENSG00000151715	pretrained_vs_random	section_centered_within_gene_pcc	2	False	-0.004901740900419634
scGPT whole-human gene-token	nac	ENSG00000151743	pretrained_vs_constant	pooled_within_gene_pcc	8	False	0.004716461499758268
scGPT whole-human gene-token	nac	ENSG00000151743	pretrained_vs_constant	section_centered_within_gene_pcc	8	False	0.005586376029673434
scGPT whole-human gene-token	nac	ENSG00000151743	pretrained_vs_identity_shuffled	pooled_within_gene_pcc	8	False	0.0064247644881991655
scGPT whole-human gene-token	nac	ENSG00000151743	pretrained_vs_identity_shuffled	section_centered_within_gene_pcc	8	False	0.0067256266301406326
scGPT whole-human gene-token	nac	ENSG00000151743	pretrained_vs_random	pooled_within_gene_pcc	8	False	0.003654763451720768
scGPT whole-human gene-token	nac	ENSG00000151743	pretrained_vs_random	section_centered_within_gene_pcc	8	False	0.002922775322412502
scGPT whole-human gene-token	nac	ENSG00000151876	pretrained_vs_constant	pooled_within_gene_pcc	5	False	0.0006475009672081006
scGPT whole-human gene-token	nac	ENSG00000151876	pretrained_vs_constant	section_centered_within_gene_pcc	5	False	0.0017272365956159015
scGPT whole-human gene-token	nac	ENSG00000151876	pretrained_vs_identity_shuffled	pooled_within_gene_pcc	5	False	0.00025610259092573306
scGPT whole-human gene-token	nac	ENSG00000151876	pretrained_vs_identity_shuffled	section_centered_within_gene_pcc	5	False	0.001067910521998866
scGPT whole-human gene-token	nac	ENSG00000151876	pretrained_vs_random	pooled_within_gene_pcc	5	False	0.0013486639736672
scGPT whole-human gene-token	nac	ENSG00000151876	pretrained_vs_random	section_centered_within_gene_pcc	5	False	0.001733908349180568
scGPT whole-human gene-token	nac	ENSG00000151881	pretrained_vs_constant	pooled_within_gene_pcc	4	False	-0.0066362160263698
scGPT whole-human gene-token	nac	ENSG00000151881	pretrained_vs_constant	section_centered_within_gene_pcc	4	False	-0.005487468265475135
scGPT whole-human gene-token	nac	ENSG00000151881	pretrained_vs_identity_shuffled	pooled_within_gene_pcc	4	False	-0.004908022124080665
scGPT whole-human gene-token	nac	ENSG00000151881	pretrained_vs_identity_shuffled	section_centered_within_gene_pcc	4	False	-0.003912169828385066
scGPT whole-human gene-token	nac	ENSG00000151881	pretrained_vs_random	pooled_within_gene_pcc	4	False	-0.006780675918538331
scGPT whole-human gene-token	nac	ENSG00000151881	pretrained_vs_random	section_centered_within_gene_pcc	4	False	-0.005942471962748869
scGPT whole-human gene-token	nac	ENSG00000151882	pretrained_vs_constant	pooled_within_gene_pcc	2	False	0.0116368653299009
scGPT whole-human gene-token	nac	ENSG00000151882	pretrained_vs_constant	section_centered_within_gene_pcc	2	False	0.0143188272994839
scGPT whole-human gene-token	nac	ENSG00000151882	pretrained_vs_identity_shuffled	pooled_within_gene_pcc	2	False	0.007361335721278767
scGPT whole-human gene-token	nac	ENSG00000151882	pretrained_vs_identity_shuffled	section_centered_within_gene_pcc	2	False	0.008640788600906198
scGPT whole-human gene-token	nac	ENSG00000151882	pretrained_vs_random	pooled_within_gene_pcc	2	False	0.008106752264638067
scGPT whole-human gene-token	nac	ENSG00000151882	pretrained_vs_random	section_centered_within_gene_pcc	2	False	0.009526890686820333
scGPT whole-human gene-token	nac	ENSG00000151892	pretrained_vs_constant	pooled_within_gene_pcc	8	False	-0.001823203485573401
scGPT whole-human gene-token	nac	ENSG00000151892	pretrained_vs_constant	section_centered_within_gene_pcc	8	False	-0.00014835389998107037
scGPT whole-human gene-token	nac	ENSG00000151892	pretrained_vs_identity_shuffled	pooled_within_gene_pcc	8	False	0.006481721838172648
scGPT whole-human gene-token	nac	ENSG00000151892	pretrained_vs_identity_shuffled	section_centered_within_gene_pcc	8	False	0.006038135407468091
scGPT whole-human gene-token	nac	ENSG00000151892	pretrained_vs_random	pooled_within_gene_pcc	8	False	0.0022267967802749034
scGPT whole-human gene-token	nac	ENSG00000151892	pretrained_vs_random	section_centered_within_gene_pcc	8	False	0.001976457862780496
scGPT whole-human gene-token	nac	ENSG00000151914	pretrained_vs_constant	pooled_within_gene_pcc	10	False	0.040380659730362235
scGPT whole-human gene-token	nac	ENSG00000151914	pretrained_vs_constant	section_centered_within_gene_pcc	10	False	-0.00960278129427626
scGPT whole-human gene-token	nac	ENSG00000151914	pretrained_vs_identity_shuffled	pooled_within_gene_pcc	10	False	0.0440401610976898
scGPT whole-human gene-token	nac	ENSG00000151914	pretrained_vs_identity_shuffled	section_centered_within_gene_pcc	10	False	-0.010622009295614326
scGPT whole-human gene-token	nac	ENSG00000151914	pretrained_vs_random	pooled_within_gene_pcc	10	False	0.036054027995144504
scGPT whole-human gene-token	nac	ENSG00000151914	pretrained_vs_random	section_centered_within_gene_pcc	10	False	-0.004671774592626229
scGPT whole-human gene-token	nac	ENSG00000152086	pretrained_vs_constant	pooled_within_gene_pcc	1	False	-0.0010232150342370336
scGPT whole-human gene-token	nac	ENSG00000152086	pretrained_vs_constant	section_centered_within_gene_pcc	1	False	-0.00022075493004356685
scGPT whole-human gene-token	nac	ENSG00000152086	pretrained_vs_identity_shuffled	pooled_within_gene_pcc	1	False	-0.0017266127646486998
scGPT whole-human gene-token	nac	ENSG00000152086	pretrained_vs_identity_shuffled	section_centered_within_gene_pcc	1	False	-0.0011900709843552
scGPT whole-human gene-token	nac	ENSG00000152086	pretrained_vs_random	pooled_within_gene_pcc	1	False	-0.0016105856299977667
scGPT whole-human gene-token	nac	ENSG00000152086	pretrained_vs_random	section_centered_within_gene_pcc	1	False	-0.0009406462189211666
scGPT whole-human gene-token	nac	ENSG00000152154	pretrained_vs_constant	pooled_within_gene_pcc	8	False	0.008193546002181635
scGPT whole-human gene-token	nac	ENSG00000152154	pretrained_vs_constant	section_centered_within_gene_pcc	8	False	0.0048280185152114645
scGPT whole-human gene-token	nac	ENSG00000152154	pretrained_vs_identity_shuffled	pooled_within_gene_pcc	8	False	0.011478101135195632
scGPT whole-human gene-token	nac	ENSG00000152154	pretrained_vs_identity_shuffled	section_centered_within_gene_pcc	8	False	0.005788862688672135
scGPT whole-human gene-token	nac	ENSG00000152154	pretrained_vs_random	pooled_within_gene_pcc	8	False	0.010893431833264697
scGPT whole-human gene-token	nac	ENSG00000152154	pretrained_vs_random	section_centered_within_gene_pcc	8	False	0.005390811621075566
scGPT whole-human gene-token	nac	ENSG00000152208	pretrained_vs_constant	pooled_within_gene_pcc	6	False	0.002061500250271598
scGPT whole-human gene-token	nac	ENSG00000152208	pretrained_vs_constant	section_centered_within_gene_pcc	6	False	0.0008777968030073344
scGPT whole-human gene-token	nac	ENSG00000152208	pretrained_vs_identity_shuffled	pooled_within_gene_pcc	6	False	0.004239518729013465
scGPT whole-human gene-token	nac	ENSG00000152208	pretrained_vs_identity_shuffled	section_centered_within_gene_pcc	6	False	0.0016783272203583337
scGPT whole-human gene-token	nac	ENSG00000152208	pretrained_vs_random	pooled_within_gene_pcc	6	False	0.0024454775015872315
scGPT whole-human gene-token	nac	ENSG00000152208	pretrained_vs_random	section_centered_within_gene_pcc	6	False	0.0011349271062410654
scGPT whole-human gene-token	nac	ENSG00000152270	pretrained_vs_constant	pooled_within_gene_pcc	4	False	0.0007270546148492688
scGPT whole-human gene-token	nac	ENSG00000152270	pretrained_vs_constant	section_centered_within_gene_pcc	4	False	9.741036297053474e-05
scGPT whole-human gene-token	nac	ENSG00000152270	pretrained_vs_identity_shuffled	pooled_within_gene_pcc	4	False	0.0037983900531498686
scGPT whole-human gene-token	nac	ENSG00000152270	pretrained_vs_identity_shuffled	section_centered_within_gene_pcc	4	False	0.0032412086384665992
scGPT whole-human gene-token	nac	ENSG00000152270	pretrained_vs_random	pooled_within_gene_pcc	4	False	0.0005605446841941674
scGPT whole-human gene-token	nac	ENSG00000152270	pretrained_vs_random	section_centered_within_gene_pcc	4	False	0.0009054635312568023
scGPT whole-human gene-token	nac	ENSG00000152284	pretrained_vs_constant	pooled_within_gene_pcc	4	False	0.006236971470626831
scGPT whole-human gene-token	nac	ENSG00000152284	pretrained_vs_constant	section_centered_within_gene_pcc	4	False	0.0068342668426716
scGPT whole-human gene-token	nac	ENSG00000152284	pretrained_vs_identity_shuffled	pooled_within_gene_pcc	4	False	0.0060893147458559
scGPT whole-human gene-token	nac	ENSG00000152284	pretrained_vs_identity_shuffled	section_centered_within_gene_pcc	4	False	0.006512983134954835
scGPT whole-human gene-token	nac	ENSG00000152284	pretrained_vs_random	pooled_within_gene_pcc	4	False	0.006007607409044565
scGPT whole-human gene-token	nac	ENSG00000152284	pretrained_vs_random	section_centered_within_gene_pcc	4	False	0.0067429951970729
scGPT whole-human gene-token	nac	ENSG00000152382	pretrained_vs_constant	pooled_within_gene_pcc	7	False	0.000672590660337267
scGPT whole-human gene-token	nac	ENSG00000152382	pretrained_vs_constant	section_centered_within_gene_pcc	7	False	0.000879203175507696
scGPT whole-human gene-token	nac	ENSG00000152382	pretrained_vs_identity_shuffled	pooled_within_gene_pcc	7	False	0.004258300747344633
scGPT whole-human gene-token	nac	ENSG00000152382	pretrained_vs_identity_shuffled	section_centered_within_gene_pcc	7	False	0.004851868938743661
scGPT whole-human gene-token	nac	ENSG00000152382	pretrained_vs_random	pooled_within_gene_pcc	7	False	0.006956335211635925
scGPT whole-human gene-token	nac	ENSG00000152382	pretrained_vs_random	section_centered_within_gene_pcc	7	False	0.00789677485348803
scGPT whole-human gene-token	nac	ENSG00000152402	pretrained_vs_constant	pooled_within_gene_pcc	9	False	0.046536498310176956
scGPT whole-human gene-token	nac	ENSG00000152402	pretrained_vs_constant	section_centered_within_gene_pcc	9	False	0.021074802572313155
scGPT whole-human gene-token	nac	ENSG00000152402	pretrained_vs_identity_shuffled	pooled_within_gene_pcc	9	False	0.08572930490418122
scGPT whole-human gene-token	nac	ENSG00000152402	pretrained_vs_identity_shuffled	section_centered_within_gene_pcc	9	False	0.05813547144541676
scGPT whole-human gene-token	nac	ENSG00000152402	pretrained_vs_random	pooled_within_gene_pcc	9	False	0.05719410926005843
scGPT whole-human gene-token	nac	ENSG00000152402	pretrained_vs_random	section_centered_within_gene_pcc	9	False	0.03177730507753549
scGPT whole-human gene-token	nac	ENSG00000152409	pretrained_vs_constant	pooled_within_gene_pcc	8	False	0.0036614363830071626
scGPT whole-human gene-token	nac	ENSG00000152409	pretrained_vs_constant	section_centered_within_gene_pcc	8	False	0.00017445795164020006
scGPT whole-human gene-token	nac	ENSG00000152409	pretrained_vs_identity_shuffled	pooled_within_gene_pcc	8	False	0.010603693626542196
scGPT whole-human gene-token	nac	ENSG00000152409	pretrained_vs_identity_shuffled	section_centered_within_gene_pcc	8	False	0.004183708413324595
scGPT whole-human gene-token	nac	ENSG00000152409	pretrained_vs_random	pooled_within_gene_pcc	8	False	0.008030342926254394
scGPT whole-human gene-token	nac	ENSG00000152409	pretrained_vs_random	section_centered_within_gene_pcc	8	False	0.005671353623100829
scGPT whole-human gene-token	nac	ENSG00000152422	pretrained_vs_constant	pooled_within_gene_pcc	5	False	-0.003479946135603267
scGPT whole-human gene-token	nac	ENSG00000152422	pretrained_vs_constant	section_centered_within_gene_pcc	5	False	-0.005488894798661302
scGPT whole-human gene-token	nac	ENSG00000152422	pretrained_vs_identity_shuffled	pooled_within_gene_pcc	5	False	0.0005053943478812347
scGPT whole-human gene-token	nac	ENSG00000152422	pretrained_vs_identity_shuffled	section_centered_within_gene_pcc	5	False	-0.0025656438554549307
scGPT whole-human gene-token	nac	ENSG00000152422	pretrained_vs_random	pooled_within_gene_pcc	5	False	0.004874614625276365
scGPT whole-human gene-token	nac	ENSG00000152422	pretrained_vs_random	section_centered_within_gene_pcc	5	False	0.0027203273293964006
scGPT whole-human gene-token	nac	ENSG00000152465	pretrained_vs_constant	pooled_within_gene_pcc	8	False	0.003777896793759237
scGPT whole-human gene-token	nac	ENSG00000152465	pretrained_vs_constant	section_centered_within_gene_pcc	8	False	0.003659505535342033
scGPT whole-human gene-token	nac	ENSG00000152465	pretrained_vs_identity_shuffled	pooled_within_gene_pcc	8	False	0.005127395388898569
scGPT whole-human gene-token	nac	ENSG00000152465	pretrained_vs_identity_shuffled	section_centered_within_gene_pcc	8	False	0.004977394557891868
scGPT whole-human gene-token	nac	ENSG00000152465	pretrained_vs_random	pooled_within_gene_pcc	8	False	0.009782032126948267
scGPT whole-human gene-token	nac	ENSG00000152465	pretrained_vs_random	section_centered_within_gene_pcc	8	False	0.010199506369092304
scGPT whole-human gene-token	nac	ENSG00000152484	pretrained_vs_constant	pooled_within_gene_pcc	9	False	0.0034238258681950026
scGPT whole-human gene-token	nac	ENSG00000152484	pretrained_vs_constant	section_centered_within_gene_pcc	9	False	0.003949238690327765
scGPT whole-human gene-token	nac	ENSG00000152484	pretrained_vs_identity_shuffled	pooled_within_gene_pcc	9	False	0.0040016724661615655
scGPT whole-human gene-token	nac	ENSG00000152484	pretrained_vs_identity_shuffled	section_centered_within_gene_pcc	9	False	0.003205286424628732
scGPT whole-human gene-token	nac	ENSG00000152484	pretrained_vs_random	pooled_within_gene_pcc	9	False	0.0070431733928504004
scGPT whole-human gene-token	nac	ENSG00000152484	pretrained_vs_random	section_centered_within_gene_pcc	9	False	0.006260342682836627
scGPT whole-human gene-token	nac	ENSG00000152518	pretrained_vs_constant	pooled_within_gene_pcc	9	False	0.015800783778072633
scGPT whole-human gene-token	nac	ENSG00000152518	pretrained_vs_constant	section_centered_within_gene_pcc	9	False	0.019534200108575466
scGPT whole-human gene-token	nac	ENSG00000152518	pretrained_vs_identity_shuffled	pooled_within_gene_pcc	9	False	0.0055312513662498
scGPT whole-human gene-token	nac	ENSG00000152518	pretrained_vs_identity_shuffled	section_centered_within_gene_pcc	9	False	0.005495204695706901
scGPT whole-human gene-token	nac	ENSG00000152518	pretrained_vs_random	pooled_within_gene_pcc	9	False	0.006344282996457701
scGPT whole-human gene-token	nac	ENSG00000152518	pretrained_vs_random	section_centered_within_gene_pcc	9	False	0.006987647670471734
scGPT whole-human gene-token	nac	ENSG00000152558	pretrained_vs_constant	pooled_within_gene_pcc	8	False	0.054143842455482205
scGPT whole-human gene-token	nac	ENSG00000152558	pretrained_vs_constant	section_centered_within_gene_pcc	8	False	0.06064389776683537
scGPT whole-human gene-token	nac	ENSG00000152558	pretrained_vs_identity_shuffled	pooled_within_gene_pcc	8	False	0.04612758085996516
scGPT whole-human gene-token	nac	ENSG00000152558	pretrained_vs_identity_shuffled	section_centered_within_gene_pcc	8	False	0.051664547969052156
scGPT whole-human gene-token	nac	ENSG00000152558	pretrained_vs_random	pooled_within_gene_pcc	8	False	0.03742386111912243
scGPT whole-human gene-token	nac	ENSG00000152558	pretrained_vs_random	section_centered_within_gene_pcc	8	False	0.04282494441481253
scGPT whole-human gene-token	nac	ENSG00000152580	pretrained_vs_constant	pooled_within_gene_pcc	3	False	0.007509200674256466
scGPT whole-human gene-token	nac	ENSG00000152580	pretrained_vs_constant	section_centered_within_gene_pcc	3	False	0.008823185059664932
scGPT whole-human gene-token	nac	ENSG00000152580	pretrained_vs_identity_shuffled	pooled_within_gene_pcc	3	False	0.006294260294545433
scGPT whole-human gene-token	nac	ENSG00000152580	pretrained_vs_identity_shuffled	section_centered_within_gene_pcc	3	False	0.007810350003295198
scGPT whole-human gene-token	nac	ENSG00000152580	pretrained_vs_random	pooled_within_gene_pcc	3	False	0.003656480127158099
scGPT whole-human gene-token	nac	ENSG00000152580	pretrained_vs_random	section_centered_within_gene_pcc	3	False	0.004773572004522033
scGPT whole-human gene-token	nac	ENSG00000152582	pretrained_vs_constant	pooled_within_gene_pcc	7	False	-0.015511007484373169
scGPT whole-human gene-token	nac	ENSG00000152582	pretrained_vs_constant	section_centered_within_gene_pcc	7	False	-0.018405790673705565
scGPT whole-human gene-token	nac	ENSG00000152582	pretrained_vs_identity_shuffled	pooled_within_gene_pcc	7	False	-0.0171876723811321
scGPT whole-human gene-token	nac	ENSG00000152582	pretrained_vs_identity_shuffled	section_centered_within_gene_pcc	7	False	-0.02011452956402407
scGPT whole-human gene-token	nac	ENSG00000152582	pretrained_vs_random	pooled_within_gene_pcc	7	False	-0.01104439411349683
scGPT whole-human gene-token	nac	ENSG00000152582	pretrained_vs_random	section_centered_within_gene_pcc	7	False	-0.012952357709828971
scGPT whole-human gene-token	nac	ENSG00000152601	pretrained_vs_constant	pooled_within_gene_pcc	9	False	0.009236008741534954
scGPT whole-human gene-token	nac	ENSG00000152601	pretrained_vs_constant	section_centered_within_gene_pcc	9	False	-0.0018466775048111654
scGPT whole-human gene-token	nac	ENSG00000152601	pretrained_vs_identity_shuffled	pooled_within_gene_pcc	9	False	0.01918353489848773
scGPT whole-human gene-token	nac	ENSG00000152601	pretrained_vs_identity_shuffled	section_centered_within_gene_pcc	9	False	0.007344705854376012
scGPT whole-human gene-token	nac	ENSG00000152601	pretrained_vs_random	pooled_within_gene_pcc	9	False	0.011768750540103392
scGPT whole-human gene-token	nac	ENSG00000152601	pretrained_vs_random	section_centered_within_gene_pcc	9	False	0.0005021817052853391
scGPT whole-human gene-token	nac	ENSG00000152642	pretrained_vs_constant	pooled_within_gene_pcc	8	False	0.0010933050419928796
scGPT whole-human gene-token	nac	ENSG00000152642	pretrained_vs_constant	section_centered_within_gene_pcc	8	False	0.002188671377087864
scGPT whole-human gene-token	nac	ENSG00000152642	pretrained_vs_identity_shuffled	pooled_within_gene_pcc	8	False	0.008070717457997137
scGPT whole-human gene-token	nac	ENSG00000152642	pretrained_vs_identity_shuffled	section_centered_within_gene_pcc	8	False	0.008418428713255996
scGPT whole-human gene-token	nac	ENSG00000152642	pretrained_vs_random	pooled_within_gene_pcc	8	False	0.006247451592327369
scGPT whole-human gene-token	nac	ENSG00000152642	pretrained_vs_random	section_centered_within_gene_pcc	8	False	0.006496987806495963
scGPT whole-human gene-token	nac	ENSG00000152684	pretrained_vs_constant	pooled_within_gene_pcc	7	False	-0.007828382985354968
scGPT whole-human gene-token	nac	ENSG00000152684	pretrained_vs_constant	section_centered_within_gene_pcc	7	False	-0.008903915952230002
scGPT whole-human gene-token	nac	ENSG00000152684	pretrained_vs_identity_shuffled	pooled_within_gene_pcc	7	False	-0.0011382595527595029
scGPT whole-human gene-token	nac	ENSG00000152684	pretrained_vs_identity_shuffled	section_centered_within_gene_pcc	7	False	-0.0017223784910909655
scGPT whole-human gene-token	nac	ENSG00000152684	pretrained_vs_random	pooled_within_gene_pcc	7	False	-0.006694595095801036
scGPT whole-human gene-token	nac	ENSG00000152684	pretrained_vs_random	section_centered_within_gene_pcc	7	False	-0.008097695409463729
scGPT whole-human gene-token	nac	ENSG00000152779	pretrained_vs_constant	pooled_within_gene_pcc	2	False	0.0042321581518464
scGPT whole-human gene-token	nac	ENSG00000152779	pretrained_vs_constant	section_centered_within_gene_pcc	2	False	0.0035890440666943003
scGPT whole-human gene-token	nac	ENSG00000152779	pretrained_vs_identity_shuffled	pooled_within_gene_pcc	2	False	0.0023093248166424
scGPT whole-human gene-token	nac	ENSG00000152779	pretrained_vs_identity_shuffled	section_centered_within_gene_pcc	2	False	0.0018619324517303666
scGPT whole-human gene-token	nac	ENSG00000152779	pretrained_vs_random	pooled_within_gene_pcc	2	False	0.0017804251614270095
scGPT whole-human gene-token	nac	ENSG00000152779	pretrained_vs_random	section_centered_within_gene_pcc	2	False	0.0012765394275812
scGPT whole-human gene-token	nac	ENSG00000152784	pretrained_vs_constant	pooled_within_gene_pcc	4	False	0.0021889291722330005
scGPT whole-human gene-token	nac	ENSG00000152784	pretrained_vs_constant	section_centered_within_gene_pcc	4	False	0.014250152271231033
scGPT whole-human gene-token	nac	ENSG00000152784	pretrained_vs_identity_shuffled	pooled_within_gene_pcc	4	False	0.0011431811050412446
scGPT whole-human gene-token	nac	ENSG00000152784	pretrained_vs_identity_shuffled	section_centered_within_gene_pcc	4	False	0.0117462176574405
scGPT whole-human gene-token	nac	ENSG00000152784	pretrained_vs_random	pooled_within_gene_pcc	4	False	-0.0017322359062584669
scGPT whole-human gene-token	nac	ENSG00000152784	pretrained_vs_random	section_centered_within_gene_pcc	4	False	0.009545542639175333
scGPT whole-human gene-token	nac	ENSG00000152804	pretrained_vs_constant	pooled_within_gene_pcc	3	False	0.0004264571918220668
scGPT whole-human gene-token	nac	ENSG00000152804	pretrained_vs_constant	section_centered_within_gene_pcc	3	False	0.0008207385887912666
scGPT whole-human gene-token	nac	ENSG00000152804	pretrained_vs_identity_shuffled	pooled_within_gene_pcc	3	False	0.0008348215034353002
scGPT whole-human gene-token	nac	ENSG00000152804	pretrained_vs_identity_shuffled	section_centered_within_gene_pcc	3	False	0.0012983457127808335
scGPT whole-human gene-token	nac	ENSG00000152804	pretrained_vs_random	pooled_within_gene_pcc	3	False	0.0008492373445404336
scGPT whole-human gene-token	nac	ENSG00000152804	pretrained_vs_random	section_centered_within_gene_pcc	3	False	0.0012318811721605337
scGPT whole-human gene-token	nac	ENSG00000152931	pretrained_vs_constant	pooled_within_gene_pcc	3	False	0.016671610928568097
scGPT whole-human gene-token	nac	ENSG00000152931	pretrained_vs_constant	section_centered_within_gene_pcc	3	False	0.018767584068594103
scGPT whole-human gene-token	nac	ENSG00000152931	pretrained_vs_identity_shuffled	pooled_within_gene_pcc	3	False	0.008618475740714799
scGPT whole-human gene-token	nac	ENSG00000152931	pretrained_vs_identity_shuffled	section_centered_within_gene_pcc	3	False	0.010177664733079832
scGPT whole-human gene-token	nac	ENSG00000152931	pretrained_vs_random	pooled_within_gene_pcc	3	False	0.004774613398314333
scGPT whole-human gene-token	nac	ENSG00000152931	pretrained_vs_random	section_centered_within_gene_pcc	3	False	0.005956801948273798
scGPT whole-human gene-token	nac	ENSG00000152969	pretrained_vs_constant	pooled_within_gene_pcc	10	False	0.009617798608701498
scGPT whole-human gene-token	nac	ENSG00000152969	pretrained_vs_constant	section_centered_within_gene_pcc	10	False	0.014645072432616599
scGPT whole-human gene-token	nac	ENSG00000152969	pretrained_vs_identity_shuffled	pooled_within_gene_pcc	10	False	0.011516841648574703
scGPT whole-human gene-token	nac	ENSG00000152969	pretrained_vs_identity_shuffled	section_centered_within_gene_pcc	10	False	0.015878803886696064
scGPT whole-human gene-token	nac	ENSG00000152969	pretrained_vs_random	pooled_within_gene_pcc	10	False	0.032431257263414226
scGPT whole-human gene-token	nac	ENSG00000152969	pretrained_vs_random	section_centered_within_gene_pcc	10	False	0.04020131206963629
scGPT whole-human gene-token	nac	ENSG00000153006	pretrained_vs_constant	pooled_within_gene_pcc	7	False	0.0008339469173074265
scGPT whole-human gene-token	nac	ENSG00000153006	pretrained_vs_constant	section_centered_within_gene_pcc	7	False	-0.0002946122207401064
scGPT whole-human gene-token	nac	ENSG00000153006	pretrained_vs_identity_shuffled	pooled_within_gene_pcc	7	False	-0.0029593160876076005
scGPT whole-human gene-token	nac	ENSG00000153006	pretrained_vs_identity_shuffled	section_centered_within_gene_pcc	7	False	-0.002478042546017268
scGPT whole-human gene-token	nac	ENSG00000153006	pretrained_vs_random	pooled_within_gene_pcc	7	False	0.0013029461372797285
scGPT whole-human gene-token	nac	ENSG00000153006	pretrained_vs_random	section_centered_within_gene_pcc	7	False	0.0013938961968828305
scGPT whole-human gene-token	nac	ENSG00000153046	pretrained_vs_constant	pooled_within_gene_pcc	6	False	-0.0005633501498873336
scGPT whole-human gene-token	nac	ENSG00000153046	pretrained_vs_constant	section_centered_within_gene_pcc	6	False	-0.0005083885797495363
scGPT whole-human gene-token	nac	ENSG00000153046	pretrained_vs_identity_shuffled	pooled_within_gene_pcc	6	False	0.0007826735479831657
scGPT whole-human gene-token	nac	ENSG00000153046	pretrained_vs_identity_shuffled	section_centered_within_gene_pcc	6	False	0.0010640421812525998
scGPT whole-human gene-token	nac	ENSG00000153046	pretrained_vs_random	pooled_within_gene_pcc	6	False	-0.0011093402948281993
scGPT whole-human gene-token	nac	ENSG00000153046	pretrained_vs_random	section_centered_within_gene_pcc	6	False	-0.0010430935644128007
scGPT whole-human gene-token	nac	ENSG00000153140	pretrained_vs_constant	pooled_within_gene_pcc	6	False	-0.001176542110369103
scGPT whole-human gene-token	nac	ENSG00000153140	pretrained_vs_constant	section_centered_within_gene_pcc	6	False	0.0010406226825584012
scGPT whole-human gene-token	nac	ENSG00000153140	pretrained_vs_identity_shuffled	pooled_within_gene_pcc	6	False	-0.0028592460544228995
scGPT whole-human gene-token	nac	ENSG00000153140	pretrained_vs_identity_shuffled	section_centered_within_gene_pcc	6	False	-0.004935914976692733
scGPT whole-human gene-token	nac	ENSG00000153140	pretrained_vs_random	pooled_within_gene_pcc	6	False	-0.004284797145354601
scGPT whole-human gene-token	nac	ENSG00000153140	pretrained_vs_random	section_centered_within_gene_pcc	6	False	-0.0033328539669162335
scGPT whole-human gene-token	nac	ENSG00000153157	pretrained_vs_constant	pooled_within_gene_pcc	3	False	-0.007152727556970567
scGPT whole-human gene-token	nac	ENSG00000153157	pretrained_vs_constant	section_centered_within_gene_pcc	3	False	-0.006534211626861241
scGPT whole-human gene-token	nac	ENSG00000153157	pretrained_vs_identity_shuffled	pooled_within_gene_pcc	3	False	-0.0062871376676900655
scGPT whole-human gene-token	nac	ENSG00000153157	pretrained_vs_identity_shuffled	section_centered_within_gene_pcc	3	False	-0.006137637145895873
scGPT whole-human gene-token	nac	ENSG00000153157	pretrained_vs_random	pooled_within_gene_pcc	3	False	-0.005880450053974099
scGPT whole-human gene-token	nac	ENSG00000153157	pretrained_vs_random	section_centered_within_gene_pcc	3	False	-0.0049492534904240736
scGPT whole-human gene-token	nac	ENSG00000153187	pretrained_vs_constant	pooled_within_gene_pcc	10	False	-0.002084143941665404
scGPT whole-human gene-token	nac	ENSG00000153187	pretrained_vs_constant	section_centered_within_gene_pcc	10	False	-0.005771057339193818
scGPT whole-human gene-token	nac	ENSG00000153187	pretrained_vs_identity_shuffled	pooled_within_gene_pcc	10	False	0.015598293010866035
scGPT whole-human gene-token	nac	ENSG00000153187	pretrained_vs_identity_shuffled	section_centered_within_gene_pcc	10	False	0.009741564793294891
scGPT whole-human gene-token	nac	ENSG00000153187	pretrained_vs_random	pooled_within_gene_pcc	10	False	0.0041222720803356
scGPT whole-human gene-token	nac	ENSG00000153187	pretrained_vs_random	section_centered_within_gene_pcc	10	False	0.0013744824872828632
scGPT whole-human gene-token	nac	ENSG00000153234	pretrained_vs_constant	pooled_within_gene_pcc	5	False	0.0019614382941053003
scGPT whole-human gene-token	nac	ENSG00000153234	pretrained_vs_constant	section_centered_within_gene_pcc	5	False	0.0019386488183501336
scGPT whole-human gene-token	nac	ENSG00000153234	pretrained_vs_identity_shuffled	pooled_within_gene_pcc	5	False	-0.0035169184518920337
scGPT whole-human gene-token	nac	ENSG00000153234	pretrained_vs_identity_shuffled	section_centered_within_gene_pcc	5	False	-0.004321102670957567
scGPT whole-human gene-token	nac	ENSG00000153234	pretrained_vs_random	pooled_within_gene_pcc	5	False	-0.005037514317709301
scGPT whole-human gene-token	nac	ENSG00000153234	pretrained_vs_random	section_centered_within_gene_pcc	5	False	-0.0057134361645970995
scGPT whole-human gene-token	nac	ENSG00000153250	pretrained_vs_constant	pooled_within_gene_pcc	6	False	0.03255083764380146
scGPT whole-human gene-token	nac	ENSG00000153250	pretrained_vs_constant	section_centered_within_gene_pcc	6	False	0.009072507531366505
scGPT whole-human gene-token	nac	ENSG00000153250	pretrained_vs_identity_shuffled	pooled_within_gene_pcc	6	False	0.03464723440950824
scGPT whole-human gene-token	nac	ENSG00000153250	pretrained_vs_identity_shuffled	section_centered_within_gene_pcc	6	False	0.010645182500675832
scGPT whole-human gene-token	nac	ENSG00000153250	pretrained_vs_random	pooled_within_gene_pcc	6	False	0.038021164594005806
scGPT whole-human gene-token	nac	ENSG00000153250	pretrained_vs_random	section_centered_within_gene_pcc	6	False	0.014772694705252604
scGPT whole-human gene-token	nac	ENSG00000153339	pretrained_vs_constant	pooled_within_gene_pcc	8	False	0.0012284507380004351
scGPT whole-human gene-token	nac	ENSG00000153339	pretrained_vs_constant	section_centered_within_gene_pcc	8	False	-0.0002363419218757712
scGPT whole-human gene-token	nac	ENSG00000153339	pretrained_vs_identity_shuffled	pooled_within_gene_pcc	8	False	-0.000495234327096102
scGPT whole-human gene-token	nac	ENSG00000153339	pretrained_vs_identity_shuffled	section_centered_within_gene_pcc	8	False	-0.001962539667217202
scGPT whole-human gene-token	nac	ENSG00000153339	pretrained_vs_random	pooled_within_gene_pcc	8	False	0.0033362609571658958
scGPT whole-human gene-token	nac	ENSG00000153339	pretrained_vs_random	section_centered_within_gene_pcc	8	False	0.0008576869518541336
scGPT whole-human gene-token	nac	ENSG00000153395	pretrained_vs_constant	pooled_within_gene_pcc	8	False	0.0034399191861664014
scGPT whole-human gene-token	nac	ENSG00000153395	pretrained_vs_constant	section_centered_within_gene_pcc	8	False	-0.00010364502076883053
scGPT whole-human gene-token	nac	ENSG00000153395	pretrained_vs_identity_shuffled	pooled_within_gene_pcc	8	False	0.009229728314005045
scGPT whole-human gene-token	nac	ENSG00000153395	pretrained_vs_identity_shuffled	section_centered_within_gene_pcc	8	False	0.006037662672670502
scGPT whole-human gene-token	nac	ENSG00000153395	pretrained_vs_random	pooled_within_gene_pcc	8	False	-6.914494185139564e-05
scGPT whole-human gene-token	nac	ENSG00000153395	pretrained_vs_random	section_centered_within_gene_pcc	8	False	-0.004224157869298968
scGPT whole-human gene-token	nac	ENSG00000153551	pretrained_vs_constant	pooled_within_gene_pcc	3	False	0.009107040730830365
scGPT whole-human gene-token	nac	ENSG00000153551	pretrained_vs_constant	section_centered_within_gene_pcc	3	False	0.010398995447776333
scGPT whole-human gene-token	nac	ENSG00000153551	pretrained_vs_identity_shuffled	pooled_within_gene_pcc	3	False	0.008985174749770532
scGPT whole-human gene-token	nac	ENSG00000153551	pretrained_vs_identity_shuffled	section_centered_within_gene_pcc	3	False	0.010232711995994534
scGPT whole-human gene-token	nac	ENSG00000153551	pretrained_vs_random	pooled_within_gene_pcc	3	False	0.009844806516113132
scGPT whole-human gene-token	nac	ENSG00000153551	pretrained_vs_random	section_centered_within_gene_pcc	3	False	0.01061872362658639
scGPT whole-human gene-token	nac	ENSG00000153561	pretrained_vs_constant	pooled_within_gene_pcc	9	False	0.009366305054530602
scGPT whole-human gene-token	nac	ENSG00000153561	pretrained_vs_constant	section_centered_within_gene_pcc	9	False	0.001136478789264798
scGPT whole-human gene-token	nac	ENSG00000153561	pretrained_vs_identity_shuffled	pooled_within_gene_pcc	9	False	0.012926955320069036
scGPT whole-human gene-token	nac	ENSG00000153561	pretrained_vs_identity_shuffled	section_centered_within_gene_pcc	9	False	0.002882353982320234
scGPT whole-human gene-token	nac	ENSG00000153561	pretrained_vs_random	pooled_within_gene_pcc	9	False	0.010982337628691973
scGPT whole-human gene-token	nac	ENSG00000153561	pretrained_vs_random	section_centered_within_gene_pcc	9	False	0.0026961426880737958
scGPT whole-human gene-token	nac	ENSG00000153714	pretrained_vs_constant	pooled_within_gene_pcc	4	False	0.009645193611955866
scGPT whole-human gene-token	nac	ENSG00000153714	pretrained_vs_constant	section_centered_within_gene_pcc	4	False	0.010894772972059902
scGPT whole-human gene-token	nac	ENSG00000153714	pretrained_vs_identity_shuffled	pooled_within_gene_pcc	4	False	0.006649505156956767
scGPT whole-human gene-token	nac	ENSG00000153714	pretrained_vs_identity_shuffled	section_centered_within_gene_pcc	4	False	0.0071102573241457676
scGPT whole-human gene-token	nac	ENSG00000153714	pretrained_vs_random	pooled_within_gene_pcc	4	False	0.0058743905653089
scGPT whole-human gene-token	nac	ENSG00000153714	pretrained_vs_random	section_centered_within_gene_pcc	4	False	0.006373468587902034
scGPT whole-human gene-token	nac	ENSG00000153820	pretrained_vs_constant	pooled_within_gene_pcc	5	False	0.004352765937926666
scGPT whole-human gene-token	nac	ENSG00000153820	pretrained_vs_constant	section_centered_within_gene_pcc	5	False	0.0031906077482903327
scGPT whole-human gene-token	nac	ENSG00000153820	pretrained_vs_identity_shuffled	pooled_within_gene_pcc	5	False	0.004659850675345
scGPT whole-human gene-token	nac	ENSG00000153820	pretrained_vs_identity_shuffled	section_centered_within_gene_pcc	5	False	0.0037220459849729645
scGPT whole-human gene-token	nac	ENSG00000153820	pretrained_vs_random	pooled_within_gene_pcc	5	False	0.005323736519098801
scGPT whole-human gene-token	nac	ENSG00000153820	pretrained_vs_random	section_centered_within_gene_pcc	5	False	0.0035863630882895306
scGPT whole-human gene-token	nac	ENSG00000154027	pretrained_vs_constant	pooled_within_gene_pcc	10	True	-0.0012810052534363292
scGPT whole-human gene-token	nac	ENSG00000154027	pretrained_vs_constant	section_centered_within_gene_pcc	10	True	0.0108317211943497
scGPT whole-human gene-token	nac	ENSG00000154027	pretrained_vs_identity_shuffled	pooled_within_gene_pcc	10	True	0.007265399810708025
scGPT whole-human gene-token	nac	ENSG00000154027	pretrained_vs_identity_shuffled	section_centered_within_gene_pcc	10	True	0.02619746921575798
scGPT whole-human gene-token	nac	ENSG00000154027	pretrained_vs_random	pooled_within_gene_pcc	10	True	0.010285524330316098
scGPT whole-human gene-token	nac	ENSG00000154027	pretrained_vs_random	section_centered_within_gene_pcc	10	True	0.02483895093894196
scGPT whole-human gene-token	nac	ENSG00000154065	pretrained_vs_constant	pooled_within_gene_pcc	5	False	0.0025380994163265677
scGPT whole-human gene-token	nac	ENSG00000154065	pretrained_vs_constant	section_centered_within_gene_pcc	5	False	0.003028515324338637
scGPT whole-human gene-token	nac	ENSG00000154065	pretrained_vs_identity_shuffled	pooled_within_gene_pcc	5	False	0.0037205956855498
scGPT whole-human gene-token	nac	ENSG00000154065	pretrained_vs_identity_shuffled	section_centered_within_gene_pcc	5	False	0.003028255960953736
scGPT whole-human gene-token	nac	ENSG00000154065	pretrained_vs_random	pooled_within_gene_pcc	5	False	0.0022817438069778714
scGPT whole-human gene-token	nac	ENSG00000154065	pretrained_vs_random	section_centered_within_gene_pcc	5	False	0.0015789227190235987
scGPT whole-human gene-token	nac	ENSG00000154079	pretrained_vs_constant	pooled_within_gene_pcc	7	False	-0.011157549288562168
scGPT whole-human gene-token	nac	ENSG00000154079	pretrained_vs_constant	section_centered_within_gene_pcc	7	False	-0.013138737574637167
scGPT whole-human gene-token	nac	ENSG00000154079	pretrained_vs_identity_shuffled	pooled_within_gene_pcc	7	False	-0.011274768253732035
scGPT whole-human gene-token	nac	ENSG00000154079	pretrained_vs_identity_shuffled	section_centered_within_gene_pcc	7	False	-0.0138395455037737
scGPT whole-human gene-token	nac	ENSG00000154079	pretrained_vs_random	pooled_within_gene_pcc	7	False	-0.004968349337020797
scGPT whole-human gene-token	nac	ENSG00000154079	pretrained_vs_random	section_centered_within_gene_pcc	7	False	-0.007572717692420569
scGPT whole-human gene-token	nac	ENSG00000154134	pretrained_vs_constant	pooled_within_gene_pcc	5	False	0.0042164699758462
scGPT whole-human gene-token	nac	ENSG00000154134	pretrained_vs_constant	section_centered_within_gene_pcc	5	False	0.0038661386417233995
scGPT whole-human gene-token	nac	ENSG00000154134	pretrained_vs_identity_shuffled	pooled_within_gene_pcc	5	False	0.0006120947177957007
scGPT whole-human gene-token	nac	ENSG00000154134	pretrained_vs_identity_shuffled	section_centered_within_gene_pcc	5	False	0.0006442707980207988
scGPT whole-human gene-token	nac	ENSG00000154134	pretrained_vs_random	pooled_within_gene_pcc	5	False	0.0026377870997862664
scGPT whole-human gene-token	nac	ENSG00000154134	pretrained_vs_random	section_centered_within_gene_pcc	5	False	0.002090856744336666
scGPT whole-human gene-token	nac	ENSG00000154165	pretrained_vs_constant	pooled_within_gene_pcc	1	False
scGPT whole-human gene-token	nac	ENSG00000154165	pretrained_vs_constant	section_centered_within_gene_pcc	1	False
scGPT whole-human gene-token	nac	ENSG00000154165	pretrained_vs_identity_shuffled	pooled_within_gene_pcc	1	False
scGPT whole-human gene-token	nac	ENSG00000154165	pretrained_vs_identity_shuffled	section_centered_within_gene_pcc	1	False
scGPT whole-human gene-token	nac	ENSG00000154165	pretrained_vs_random	pooled_within_gene_pcc	1	False
scGPT whole-human gene-token	nac	ENSG00000154165	pretrained_vs_random	section_centered_within_gene_pcc	1	False
scGPT whole-human gene-token	nac	ENSG00000154227	pretrained_vs_constant	pooled_within_gene_pcc	2	False	-0.0009008475503748001
scGPT whole-human gene-token	nac	ENSG00000154227	pretrained_vs_constant	section_centered_within_gene_pcc	2	False	-0.001808430684317167
scGPT whole-human gene-token	nac	ENSG00000154227	pretrained_vs_identity_shuffled	pooled_within_gene_pcc	2	False	-0.0013944350496799339
scGPT whole-human gene-token	nac	ENSG00000154227	pretrained_vs_identity_shuffled	section_centered_within_gene_pcc	2	False	-0.0022304971100666673
scGPT whole-human gene-token	nac	ENSG00000154227	pretrained_vs_random	pooled_within_gene_pcc	2	False	-0.0013953956668194666
scGPT whole-human gene-token	nac	ENSG00000154227	pretrained_vs_random	section_centered_within_gene_pcc	2	False	-0.002170932956895567
scGPT whole-human gene-token	nac	ENSG00000154240	pretrained_vs_constant	pooled_within_gene_pcc	4	False	0.0002033243900180018
scGPT whole-human gene-token	nac	ENSG00000154240	pretrained_vs_constant	section_centered_within_gene_pcc	4	False	-0.0021114593409751665
scGPT whole-human gene-token	nac	ENSG00000154240	pretrained_vs_identity_shuffled	pooled_within_gene_pcc	4	False	0.001979906532359734
scGPT whole-human gene-token	nac	ENSG00000154240	pretrained_vs_identity_shuffled	section_centered_within_gene_pcc	4	False	-2.6177168466779793e-07
scGPT whole-human gene-token	nac	ENSG00000154240	pretrained_vs_random	pooled_within_gene_pcc	4	False	0.0015120250067530011
scGPT whole-human gene-token	nac	ENSG00000154240	pretrained_vs_random	section_centered_within_gene_pcc	4	False	-0.00043912930965503416
scGPT whole-human gene-token	nac	ENSG00000154263	pretrained_vs_constant	pooled_within_gene_pcc	3	False	-0.0032260403194255324
scGPT whole-human gene-token	nac	ENSG00000154263	pretrained_vs_constant	section_centered_within_gene_pcc	3	False	-0.0024794176086899663
scGPT whole-human gene-token	nac	ENSG00000154263	pretrained_vs_identity_shuffled	pooled_within_gene_pcc	3	False	-0.0034371821619391656
scGPT whole-human gene-token	nac	ENSG00000154263	pretrained_vs_identity_shuffled	section_centered_within_gene_pcc	3	False	-0.003063334385084701
scGPT whole-human gene-token	nac	ENSG00000154263	pretrained_vs_random	pooled_within_gene_pcc	3	False	-0.0017800248434619332
scGPT whole-human gene-token	nac	ENSG00000154263	pretrained_vs_random	section_centered_within_gene_pcc	3	False	-0.0017142196122012013
scGPT whole-human gene-token	nac	ENSG00000154265	pretrained_vs_constant	pooled_within_gene_pcc	7	False	-0.005679991217793404
scGPT whole-human gene-token	nac	ENSG00000154265	pretrained_vs_constant	section_centered_within_gene_pcc	7	False	0.0005520453704169944
scGPT whole-human gene-token	nac	ENSG00000154265	pretrained_vs_identity_shuffled	pooled_within_gene_pcc	7	False	-0.004979730162596202
scGPT whole-human gene-token	nac	ENSG00000154265	pretrained_vs_identity_shuffled	section_centered_within_gene_pcc	7	False	0.001860020755142397
scGPT whole-human gene-token	nac	ENSG00000154265	pretrained_vs_random	pooled_within_gene_pcc	7	False	-0.001252765137179539
scGPT whole-human gene-token	nac	ENSG00000154265	pretrained_vs_random	section_centered_within_gene_pcc	7	False	0.004440397401183733
scGPT whole-human gene-token	nac	ENSG00000154309	pretrained_vs_constant	pooled_within_gene_pcc	4	False	-0.011060056159851834
scGPT whole-human gene-token	nac	ENSG00000154309	pretrained_vs_constant	section_centered_within_gene_pcc	4	False	-0.005417923798947433
scGPT whole-human gene-token	nac	ENSG00000154309	pretrained_vs_identity_shuffled	pooled_within_gene_pcc	4	False	-0.012351893182215135
scGPT whole-human gene-token	nac	ENSG00000154309	pretrained_vs_identity_shuffled	section_centered_within_gene_pcc	4	False	-0.006179962474199032
scGPT whole-human gene-token	nac	ENSG00000154309	pretrained_vs_random	pooled_within_gene_pcc	4	False	-0.010174639164368135
scGPT whole-human gene-token	nac	ENSG00000154309	pretrained_vs_random	section_centered_within_gene_pcc	4	False	-0.0047589775347749675
scGPT whole-human gene-token	nac	ENSG00000154370	pretrained_vs_constant	pooled_within_gene_pcc	7	False	0.006710770761800225
scGPT whole-human gene-token	nac	ENSG00000154370	pretrained_vs_constant	section_centered_within_gene_pcc	7	False	0.0060255392921200425
scGPT whole-human gene-token	nac	ENSG00000154370	pretrained_vs_identity_shuffled	pooled_within_gene_pcc	7	False	0.010356961728054568
scGPT whole-human gene-token	nac	ENSG00000154370	pretrained_vs_identity_shuffled	section_centered_within_gene_pcc	7	False	0.010066480589890741
scGPT whole-human gene-token	nac	ENSG00000154370	pretrained_vs_random	pooled_within_gene_pcc	7	False	0.012856705002268765
scGPT whole-human gene-token	nac	ENSG00000154370	pretrained_vs_random	section_centered_within_gene_pcc	7	False	0.012981927332664839
scGPT whole-human gene-token	nac	ENSG00000154479	pretrained_vs_constant	pooled_within_gene_pcc	5	False	0.02880181827990083
scGPT whole-human gene-token	nac	ENSG00000154479	pretrained_vs_constant	section_centered_within_gene_pcc	5	False	0.043699982927771365
scGPT whole-human gene-token	nac	ENSG00000154479	pretrained_vs_identity_shuffled	pooled_within_gene_pcc	5	False	0.027372273033140767
scGPT whole-human gene-token	nac	ENSG00000154479	pretrained_vs_identity_shuffled	section_centered_within_gene_pcc	5	False	0.041607473260234805
scGPT whole-human gene-token	nac	ENSG00000154479	pretrained_vs_random	pooled_within_gene_pcc	5	False	0.025960165057726397
scGPT whole-human gene-token	nac	ENSG00000154479	pretrained_vs_random	section_centered_within_gene_pcc	5	False	0.038538581662678505
scGPT whole-human gene-token	nac	ENSG00000154640	pretrained_vs_constant	pooled_within_gene_pcc	8	False	-0.004372854827423472
scGPT whole-human gene-token	nac	ENSG00000154640	pretrained_vs_constant	section_centered_within_gene_pcc	8	False	-0.0046681575779343966
scGPT whole-human gene-token	nac	ENSG00000154640	pretrained_vs_identity_shuffled	pooled_within_gene_pcc	8	False	-0.0012007312685882083
scGPT whole-human gene-token	nac	ENSG00000154640	pretrained_vs_identity_shuffled	section_centered_within_gene_pcc	8	False	0.0001040595900353621
scGPT whole-human gene-token	nac	ENSG00000154640	pretrained_vs_random	pooled_within_gene_pcc	8	False	-0.00435366202446467
scGPT whole-human gene-token	nac	ENSG00000154640	pretrained_vs_random	section_centered_within_gene_pcc	8	False	-0.004005395281023431
scGPT whole-human gene-token	nac	ENSG00000154839	pretrained_vs_constant	pooled_within_gene_pcc	1	False	-0.0026390829904891
scGPT whole-human gene-token	nac	ENSG00000154839	pretrained_vs_constant	section_centered_within_gene_pcc	1	False	-0.0029106810196843
scGPT whole-human gene-token	nac	ENSG00000154839	pretrained_vs_identity_shuffled	pooled_within_gene_pcc	1	False	-0.0010836451400154335
scGPT whole-human gene-token	nac	ENSG00000154839	pretrained_vs_identity_shuffled	section_centered_within_gene_pcc	1	False	-0.0017010411900154337
scGPT whole-human gene-token	nac	ENSG00000154839	pretrained_vs_random	pooled_within_gene_pcc	1	False	-0.0011431032272998668
scGPT whole-human gene-token	nac	ENSG00000154839	pretrained_vs_random	section_centered_within_gene_pcc	1	False	-0.0017294783679013667
scGPT whole-human gene-token	nac	ENSG00000154856	pretrained_vs_constant	pooled_within_gene_pcc	8	False	0.006755853330076801
scGPT whole-human gene-token	nac	ENSG00000154856	pretrained_vs_constant	section_centered_within_gene_pcc	8	False	0.011543562898848366
scGPT whole-human gene-token	nac	ENSG00000154856	pretrained_vs_identity_shuffled	pooled_within_gene_pcc	8	False	0.006858434460566431
scGPT whole-human gene-token	nac	ENSG00000154856	pretrained_vs_identity_shuffled	section_centered_within_gene_pcc	8	False	0.008822148687584635
scGPT whole-human gene-token	nac	ENSG00000154856	pretrained_vs_random	pooled_within_gene_pcc	8	False	0.009194149104119266
scGPT whole-human gene-token	nac	ENSG00000154856	pretrained_vs_random	section_centered_within_gene_pcc	8	False	0.0121562575607211
scGPT whole-human gene-token	nac	ENSG00000154864	pretrained_vs_constant	pooled_within_gene_pcc	4	False	0.1619757398380773
scGPT whole-human gene-token	nac	ENSG00000154864	pretrained_vs_constant	section_centered_within_gene_pcc	4	False	0.13806534029057968
scGPT whole-human gene-token	nac	ENSG00000154864	pretrained_vs_identity_shuffled	pooled_within_gene_pcc	4	False	0.15605117490293344
scGPT whole-human gene-token	nac	ENSG00000154864	pretrained_vs_identity_shuffled	section_centered_within_gene_pcc	4	False	0.13070461816504297
scGPT whole-human gene-token	nac	ENSG00000154864	pretrained_vs_random	pooled_within_gene_pcc	4	False	0.15188698522449692
scGPT whole-human gene-token	nac	ENSG00000154864	pretrained_vs_random	section_centered_within_gene_pcc	4	False	0.12568302104918763
scGPT whole-human gene-token	nac	ENSG00000155100	pretrained_vs_constant	pooled_within_gene_pcc	7	False	0.0015856163519578313
scGPT whole-human gene-token	nac	ENSG00000155100	pretrained_vs_constant	section_centered_within_gene_pcc	7	False	0.0017986599323844648
scGPT whole-human gene-token	nac	ENSG00000155100	pretrained_vs_identity_shuffled	pooled_within_gene_pcc	7	False	0.00201229151337746
scGPT whole-human gene-token	nac	ENSG00000155100	pretrained_vs_identity_shuffled	section_centered_within_gene_pcc	7	False	0.0016241046299104653
scGPT whole-human gene-token	nac	ENSG00000155100	pretrained_vs_random	pooled_within_gene_pcc	7	False	0.004084535904140163
scGPT whole-human gene-token	nac	ENSG00000155100	pretrained_vs_random	section_centered_within_gene_pcc	7	False	0.004195035323133432
scGPT whole-human gene-token	nac	ENSG00000155115	pretrained_vs_constant	pooled_within_gene_pcc	9	False	-0.004063693211449208
scGPT whole-human gene-token	nac	ENSG00000155115	pretrained_vs_constant	section_centered_within_gene_pcc	9	False	-0.006170037185661896
scGPT whole-human gene-token	nac	ENSG00000155115	pretrained_vs_identity_shuffled	pooled_within_gene_pcc	9	False	0.00037406809041653594
scGPT whole-human gene-token	nac	ENSG00000155115	pretrained_vs_identity_shuffled	section_centered_within_gene_pcc	9	False	-0.002163260474268467
scGPT whole-human gene-token	nac	ENSG00000155115	pretrained_vs_random	pooled_within_gene_pcc	9	False	0.005523393383328731
scGPT whole-human gene-token	nac	ENSG00000155115	pretrained_vs_random	section_centered_within_gene_pcc	9	False	0.0023263809555725407
scGPT whole-human gene-token	nac	ENSG00000155252	pretrained_vs_constant	pooled_within_gene_pcc	8	False	0.008849761335447867
scGPT whole-human gene-token	nac	ENSG00000155252	pretrained_vs_constant	section_centered_within_gene_pcc	8	False	0.008798079601870956
scGPT whole-human gene-token	nac	ENSG00000155252	pretrained_vs_identity_shuffled	pooled_within_gene_pcc	8	False	0.013936180038305398
scGPT whole-human gene-token	nac	ENSG00000155252	pretrained_vs_identity_shuffled	section_centered_within_gene_pcc	8	False	0.01599697413400139
scGPT whole-human gene-token	nac	ENSG00000155252	pretrained_vs_random	pooled_within_gene_pcc	8	False	0.010844961985807672
scGPT whole-human gene-token	nac	ENSG00000155252	pretrained_vs_random	section_centered_within_gene_pcc	8	False	0.010435985722053662
scGPT whole-human gene-token	nac	ENSG00000155256	pretrained_vs_constant	pooled_within_gene_pcc	8	False	0.008149991959636005
scGPT whole-human gene-token	nac	ENSG00000155256	pretrained_vs_constant	section_centered_within_gene_pcc	8	False	0.008638860707764456
scGPT whole-human gene-token	nac	ENSG00000155256	pretrained_vs_identity_shuffled	pooled_within_gene_pcc	8	False	0.011943600549396508
scGPT whole-human gene-token	nac	ENSG00000155256	pretrained_vs_identity_shuffled	section_centered_within_gene_pcc	8	False	0.014292018199265321
scGPT whole-human gene-token	nac	ENSG00000155256	pretrained_vs_random	pooled_within_gene_pcc	8	False	0.00596631459409384
scGPT whole-human gene-token	nac	ENSG00000155256	pretrained_vs_random	section_centered_within_gene_pcc	8	False	0.004958995938311228
scGPT whole-human gene-token	nac	ENSG00000155265	pretrained_vs_constant	pooled_within_gene_pcc	8	False	0.010498579544863898
scGPT whole-human gene-token	nac	ENSG00000155265	pretrained_vs_constant	section_centered_within_gene_pcc	8	False	0.001057166479751274
scGPT whole-human gene-token	nac	ENSG00000155265	pretrained_vs_identity_shuffled	pooled_within_gene_pcc	8	False	0.010149305472234036
scGPT whole-human gene-token	nac	ENSG00000155265	pretrained_vs_identity_shuffled	section_centered_within_gene_pcc	8	False	0.0022797875745826737
scGPT whole-human gene-token	nac	ENSG00000155265	pretrained_vs_random	pooled_within_gene_pcc	8	False	0.012208121433560296
scGPT whole-human gene-token	nac	ENSG00000155265	pretrained_vs_random	section_centered_within_gene_pcc	8	False	0.001956465735922707
scGPT whole-human gene-token	nac	ENSG00000155269	pretrained_vs_constant	pooled_within_gene_pcc	2	False	0.0027584633298493
scGPT whole-human gene-token	nac	ENSG00000155269	pretrained_vs_constant	section_centered_within_gene_pcc	2	False	0.0014035720376027003
scGPT whole-human gene-token	nac	ENSG00000155269	pretrained_vs_identity_shuffled	pooled_within_gene_pcc	2	False	0.003181743532603367
scGPT whole-human gene-token	nac	ENSG00000155269	pretrained_vs_identity_shuffled	section_centered_within_gene_pcc	2	False	0.0018361327148194665
scGPT whole-human gene-token	nac	ENSG00000155269	pretrained_vs_random	pooled_within_gene_pcc	2	False	0.0030387339472164334
scGPT whole-human gene-token	nac	ENSG00000155269	pretrained_vs_random	section_centered_within_gene_pcc	2	False	0.0015310017847403
scGPT whole-human gene-token	nac	ENSG00000155366	pretrained_vs_constant	pooled_within_gene_pcc	9	False	0.0003069476959260964
scGPT whole-human gene-token	nac	ENSG00000155366	pretrained_vs_constant	section_centered_within_gene_pcc	9	False	0.002706244041791969
scGPT whole-human gene-token	nac	ENSG00000155366	pretrained_vs_identity_shuffled	pooled_within_gene_pcc	9	False	0.016136518670401497
scGPT whole-human gene-token	nac	ENSG00000155366	pretrained_vs_identity_shuffled	section_centered_within_gene_pcc	9	False	0.016840529885330066
scGPT whole-human gene-token	nac	ENSG00000155366	pretrained_vs_random	pooled_within_gene_pcc	9	False	0.0009080961599684615
scGPT whole-human gene-token	nac	ENSG00000155366	pretrained_vs_random	section_centered_within_gene_pcc	9	False	0.003851893715030632
scGPT whole-human gene-token	nac	ENSG00000155380	pretrained_vs_constant	pooled_within_gene_pcc	6	False	0.007792177967131633
scGPT whole-human gene-token	nac	ENSG00000155380	pretrained_vs_constant	section_centered_within_gene_pcc	6	False	0.005273390223364566
scGPT whole-human gene-token	nac	ENSG00000155380	pretrained_vs_identity_shuffled	pooled_within_gene_pcc	6	False	0.004254696977033699
scGPT whole-human gene-token	nac	ENSG00000155380	pretrained_vs_identity_shuffled	section_centered_within_gene_pcc	6	False	0.0009607585201902337
scGPT whole-human gene-token	nac	ENSG00000155380	pretrained_vs_random	pooled_within_gene_pcc	6	False	0.0024269613047114675
scGPT whole-human gene-token	nac	ENSG00000155380	pretrained_vs_random	section_centered_within_gene_pcc	6	False	-0.002473288702995232
scGPT whole-human gene-token	nac	ENSG00000155465	pretrained_vs_constant	pooled_within_gene_pcc	3	False	0.006371277773402066
scGPT whole-human gene-token	nac	ENSG00000155465	pretrained_vs_constant	section_centered_within_gene_pcc	3	False	0.007057139038347568
scGPT whole-human gene-token	nac	ENSG00000155465	pretrained_vs_identity_shuffled	pooled_within_gene_pcc	3	False	0.0049382017920314
scGPT whole-human gene-token	nac	ENSG00000155465	pretrained_vs_identity_shuffled	section_centered_within_gene_pcc	3	False	0.005478441695919233
scGPT whole-human gene-token	nac	ENSG00000155465	pretrained_vs_random	pooled_within_gene_pcc	3	False	0.006584321333983434
scGPT whole-human gene-token	nac	ENSG00000155465	pretrained_vs_random	section_centered_within_gene_pcc	3	False	0.0074389782305001005
scGPT whole-human gene-token	nac	ENSG00000155506	pretrained_vs_constant	pooled_within_gene_pcc	10	False	0.0014675153950749846
scGPT whole-human gene-token	nac	ENSG00000155506	pretrained_vs_constant	section_centered_within_gene_pcc	10	False	0.0015920997120767721
scGPT whole-human gene-token	nac	ENSG00000155506	pretrained_vs_identity_shuffled	pooled_within_gene_pcc	10	False	0.006459696120689991
scGPT whole-human gene-token	nac	ENSG00000155506	pretrained_vs_identity_shuffled	section_centered_within_gene_pcc	10	False	0.004883411673718863
scGPT whole-human gene-token	nac	ENSG00000155506	pretrained_vs_random	pooled_within_gene_pcc	10	False	0.012928238333235689
scGPT whole-human gene-token	nac	ENSG00000155506	pretrained_vs_random	section_centered_within_gene_pcc	10	False	0.012899425127289338
scGPT whole-human gene-token	nac	ENSG00000155511	pretrained_vs_constant	pooled_within_gene_pcc	10	False	0.00392624159408413
scGPT whole-human gene-token	nac	ENSG00000155511	pretrained_vs_constant	section_centered_within_gene_pcc	10	False	0.003672534945803533
scGPT whole-human gene-token	nac	ENSG00000155511	pretrained_vs_identity_shuffled	pooled_within_gene_pcc	10	False	0.009039327158064584
scGPT whole-human gene-token	nac	ENSG00000155511	pretrained_vs_identity_shuffled	section_centered_within_gene_pcc	10	False	0.009649823904730228
scGPT whole-human gene-token	nac	ENSG00000155511	pretrained_vs_random	pooled_within_gene_pcc	10	False	0.009393865929157993
scGPT whole-human gene-token	nac	ENSG00000155511	pretrained_vs_random	section_centered_within_gene_pcc	10	False	0.009506972459885596
scGPT whole-human gene-token	nac	ENSG00000155530	pretrained_vs_constant	pooled_within_gene_pcc	2	False	0.0224424765260418
scGPT whole-human gene-token	nac	ENSG00000155530	pretrained_vs_constant	section_centered_within_gene_pcc	2	False	0.023159713087597966
scGPT whole-human gene-token	nac	ENSG00000155530	pretrained_vs_identity_shuffled	pooled_within_gene_pcc	2	False	0.021802254783580468
scGPT whole-human gene-token	nac	ENSG00000155530	pretrained_vs_identity_shuffled	section_centered_within_gene_pcc	2	False	0.0230167926138449
scGPT whole-human gene-token	nac	ENSG00000155530	pretrained_vs_random	pooled_within_gene_pcc	2	False	0.023209396939292266
scGPT whole-human gene-token	nac	ENSG00000155530	pretrained_vs_random	section_centered_within_gene_pcc	2	False	0.024446148421371466
scGPT whole-human gene-token	nac	ENSG00000155592	pretrained_vs_constant	pooled_within_gene_pcc	5	False	-0.0018476379266803358
scGPT whole-human gene-token	nac	ENSG00000155592	pretrained_vs_constant	section_centered_within_gene_pcc	5	False	0.0005514408568490318
scGPT whole-human gene-token	nac	ENSG00000155592	pretrained_vs_identity_shuffled	pooled_within_gene_pcc	5	False	-0.002270244442940469
scGPT whole-human gene-token	nac	ENSG00000155592	pretrained_vs_identity_shuffled	section_centered_within_gene_pcc	5	False	-0.0007977275823109359
scGPT whole-human gene-token	nac	ENSG00000155592	pretrained_vs_random	pooled_within_gene_pcc	5	False	-0.0014541938803233345
scGPT whole-human gene-token	nac	ENSG00000155592	pretrained_vs_random	section_centered_within_gene_pcc	5	False	4.2892923986730114e-05
scGPT whole-human gene-token	nac	ENSG00000155629	pretrained_vs_constant	pooled_within_gene_pcc	3	False	0.006307685095124434
scGPT whole-human gene-token	nac	ENSG00000155629	pretrained_vs_constant	section_centered_within_gene_pcc	3	False	0.007870720123863733
scGPT whole-human gene-token	nac	ENSG00000155629	pretrained_vs_identity_shuffled	pooled_within_gene_pcc	3	False	0.0040888578114120335
scGPT whole-human gene-token	nac	ENSG00000155629	pretrained_vs_identity_shuffled	section_centered_within_gene_pcc	3	False	0.005118743729040532
scGPT whole-human gene-token	nac	ENSG00000155629	pretrained_vs_random	pooled_within_gene_pcc	3	False	0.004660525793844968
scGPT whole-human gene-token	nac	ENSG00000155629	pretrained_vs_random	section_centered_within_gene_pcc	3	False	0.0056438435995901
scGPT whole-human gene-token	nac	ENSG00000155659	pretrained_vs_constant	pooled_within_gene_pcc	3	False	0.016817682970073935
scGPT whole-human gene-token	nac	ENSG00000155659	pretrained_vs_constant	section_centered_within_gene_pcc	3	False	0.017192643088141134
scGPT whole-human gene-token	nac	ENSG00000155659	pretrained_vs_identity_shuffled	pooled_within_gene_pcc	3	False	0.015151902560007665
scGPT whole-human gene-token	nac	ENSG00000155659	pretrained_vs_identity_shuffled	section_centered_within_gene_pcc	3	False	0.015727148509435834
scGPT whole-human gene-token	nac	ENSG00000155659	pretrained_vs_random	pooled_within_gene_pcc	3	False	0.0138820427536303
scGPT whole-human gene-token	nac	ENSG00000155659	pretrained_vs_random	section_centered_within_gene_pcc	3	False	0.014419070455280833
scGPT whole-human gene-token	nac	ENSG00000155719	pretrained_vs_constant	pooled_within_gene_pcc	2	False	0.0010593324211239
scGPT whole-human gene-token	nac	ENSG00000155719	pretrained_vs_constant	section_centered_within_gene_pcc	2	False	0.00026542963481966723
scGPT whole-human gene-token	nac	ENSG00000155719	pretrained_vs_identity_shuffled	pooled_within_gene_pcc	2	False	7.53727041765665e-05
scGPT whole-human gene-token	nac	ENSG00000155719	pretrained_vs_identity_shuffled	section_centered_within_gene_pcc	2	False	-0.0012217876091928665
scGPT whole-human gene-token	nac	ENSG00000155719	pretrained_vs_random	pooled_within_gene_pcc	2	False	0.00030087979115979983
scGPT whole-human gene-token	nac	ENSG00000155719	pretrained_vs_random	section_centered_within_gene_pcc	2	False	-0.001524712137653067
scGPT whole-human gene-token	nac	ENSG00000155827	pretrained_vs_constant	pooled_within_gene_pcc	8	False	-0.002700401689779299
scGPT whole-human gene-token	nac	ENSG00000155827	pretrained_vs_constant	section_centered_within_gene_pcc	8	False	0.0012052318567552002
scGPT whole-human gene-token	nac	ENSG00000155827	pretrained_vs_identity_shuffled	pooled_within_gene_pcc	8	False	-0.0038276651136416318
scGPT whole-human gene-token	nac	ENSG00000155827	pretrained_vs_identity_shuffled	section_centered_within_gene_pcc	8	False	-0.00033482385228887174
scGPT whole-human gene-token	nac	ENSG00000155827	pretrained_vs_random	pooled_within_gene_pcc	8	False	-0.0018201761084301327
scGPT whole-human gene-token	nac	ENSG00000155827	pretrained_vs_random	section_centered_within_gene_pcc	8	False	0.0010781351568929
scGPT whole-human gene-token	nac	ENSG00000155850	pretrained_vs_constant	pooled_within_gene_pcc	4	False	0.0020833462041742676
scGPT whole-human gene-token	nac	ENSG00000155850	pretrained_vs_constant	section_centered_within_gene_pcc	4	False	-0.0003821438396564014
scGPT whole-human gene-token	nac	ENSG00000155850	pretrained_vs_identity_shuffled	pooled_within_gene_pcc	4	False	0.0006624994715151329
scGPT whole-human gene-token	nac	ENSG00000155850	pretrained_vs_identity_shuffled	section_centered_within_gene_pcc	4	False	-0.0016772523863265662
scGPT whole-human gene-token	nac	ENSG00000155850	pretrained_vs_random	pooled_within_gene_pcc	4	False	0.0009885037922804016
scGPT whole-human gene-token	nac	ENSG00000155850	pretrained_vs_random	section_centered_within_gene_pcc	4	False	-0.0020266491423145
scGPT whole-human gene-token	nac	ENSG00000155893	pretrained_vs_constant	pooled_within_gene_pcc	7	False	0.004028408784594706
scGPT whole-human gene-token	nac	ENSG00000155893	pretrained_vs_constant	section_centered_within_gene_pcc	7	False	0.006209348363246968
scGPT whole-human gene-token	nac	ENSG00000155893	pretrained_vs_identity_shuffled	pooled_within_gene_pcc	7	False	0.004213298383326768
scGPT whole-human gene-token	nac	ENSG00000155893	pretrained_vs_identity_shuffled	section_centered_within_gene_pcc	7	False	0.006341119315603096
scGPT whole-human gene-token	nac	ENSG00000155893	pretrained_vs_random	pooled_within_gene_pcc	7	False	0.001373501343023803
scGPT whole-human gene-token	nac	ENSG00000155893	pretrained_vs_random	section_centered_within_gene_pcc	7	False	0.002782356522652065
scGPT whole-human gene-token	nac	ENSG00000156049	pretrained_vs_constant	pooled_within_gene_pcc	4	False	-0.0031333132028899674
scGPT whole-human gene-token	nac	ENSG00000156049	pretrained_vs_constant	section_centered_within_gene_pcc	4	False	-0.0034887578707801653
scGPT whole-human gene-token	nac	ENSG00000156049	pretrained_vs_identity_shuffled	pooled_within_gene_pcc	4	False	-0.0012542296253016672
scGPT whole-human gene-token	nac	ENSG00000156049	pretrained_vs_identity_shuffled	section_centered_within_gene_pcc	4	False	-0.0028493066908012996
scGPT whole-human gene-token	nac	ENSG00000156049	pretrained_vs_random	pooled_within_gene_pcc	4	False	-0.002681133915691934
scGPT whole-human gene-token	nac	ENSG00000156049	pretrained_vs_random	section_centered_within_gene_pcc	4	False	-0.0031322076403654336
scGPT whole-human gene-token	nac	ENSG00000156097	pretrained_vs_constant	pooled_within_gene_pcc	5	False	-0.003363072094919095
scGPT whole-human gene-token	nac	ENSG00000156097	pretrained_vs_constant	section_centered_within_gene_pcc	5	False	-0.004310284062960229
scGPT whole-human gene-token	nac	ENSG00000156097	pretrained_vs_identity_shuffled	pooled_within_gene_pcc	5	False	-0.0018925705544138953
scGPT whole-human gene-token	nac	ENSG00000156097	pretrained_vs_identity_shuffled	section_centered_within_gene_pcc	5	False	-0.0026185756297481336
scGPT whole-human gene-token	nac	ENSG00000156097	pretrained_vs_random	pooled_within_gene_pcc	5	False	0.002051411183745503
scGPT whole-human gene-token	nac	ENSG00000156097	pretrained_vs_random	section_centered_within_gene_pcc	5	False	0.002304504621323769
scGPT whole-human gene-token	nac	ENSG00000156194	pretrained_vs_constant	pooled_within_gene_pcc	2	False	-0.0016229421055834333
scGPT whole-human gene-token	nac	ENSG00000156194	pretrained_vs_constant	section_centered_within_gene_pcc	2	False	-0.0019301597572829669
scGPT whole-human gene-token	nac	ENSG00000156194	pretrained_vs_identity_shuffled	pooled_within_gene_pcc	2	False	-0.0004419898336915
scGPT whole-human gene-token	nac	ENSG00000156194	pretrained_vs_identity_shuffled	section_centered_within_gene_pcc	2	False	-0.0016557004426051667
scGPT whole-human gene-token	nac	ENSG00000156194	pretrained_vs_random	pooled_within_gene_pcc	2	False	-0.0012704332494209
scGPT whole-human gene-token	nac	ENSG00000156194	pretrained_vs_random	section_centered_within_gene_pcc	2	False	-0.0023978368663825334
scGPT whole-human gene-token	nac	ENSG00000156219	pretrained_vs_constant	pooled_within_gene_pcc	5	False	0.020756486726535964
scGPT whole-human gene-token	nac	ENSG00000156219	pretrained_vs_constant	section_centered_within_gene_pcc	5	False	0.006397772464780999
scGPT whole-human gene-token	nac	ENSG00000156219	pretrained_vs_identity_shuffled	pooled_within_gene_pcc	5	False	0.022757667449437163
scGPT whole-human gene-token	nac	ENSG00000156219	pretrained_vs_identity_shuffled	section_centered_within_gene_pcc	5	False	0.007780541843062099
scGPT whole-human gene-token	nac	ENSG00000156219	pretrained_vs_random	pooled_within_gene_pcc	5	False	0.022338942798911732
scGPT whole-human gene-token	nac	ENSG00000156219	pretrained_vs_random	section_centered_within_gene_pcc	5	False	0.007765047623661932
scGPT whole-human gene-token	nac	ENSG00000156234	pretrained_vs_constant	pooled_within_gene_pcc	3	False	-0.005566157206506835
scGPT whole-human gene-token	nac	ENSG00000156234	pretrained_vs_constant	section_centered_within_gene_pcc	3	False	-0.002826857927699633
scGPT whole-human gene-token	nac	ENSG00000156234	pretrained_vs_identity_shuffled	pooled_within_gene_pcc	3	False	-0.009936821186400267
scGPT whole-human gene-token	nac	ENSG00000156234	pretrained_vs_identity_shuffled	section_centered_within_gene_pcc	3	False	-0.006694414163495932
scGPT whole-human gene-token	nac	ENSG00000156234	pretrained_vs_random	pooled_within_gene_pcc	3	False	-0.009340736598497233
scGPT whole-human gene-token	nac	ENSG00000156234	pretrained_vs_random	section_centered_within_gene_pcc	3	False	-0.006461836182049033
scGPT whole-human gene-token	nac	ENSG00000156273	pretrained_vs_constant	pooled_within_gene_pcc	5	False	-5.2411611392533135e-05
scGPT whole-human gene-token	nac	ENSG00000156273	pretrained_vs_constant	section_centered_within_gene_pcc	5	False	0.0071797610176023005
scGPT whole-human gene-token	nac	ENSG00000156273	pretrained_vs_identity_shuffled	pooled_within_gene_pcc	5	False	-0.0019069209333267333
scGPT whole-human gene-token	nac	ENSG00000156273	pretrained_vs_identity_shuffled	section_centered_within_gene_pcc	5	False	0.0027077949124031005
scGPT whole-human gene-token	nac	ENSG00000156273	pretrained_vs_random	pooled_within_gene_pcc	5	False	-0.0017137661232338667
scGPT whole-human gene-token	nac	ENSG00000156273	pretrained_vs_random	section_centered_within_gene_pcc	5	False	0.0051000990114808
scGPT whole-human gene-token	nac	ENSG00000156313	pretrained_vs_constant	pooled_within_gene_pcc	5	False	0.014255535774146566
scGPT whole-human gene-token	nac	ENSG00000156313	pretrained_vs_constant	section_centered_within_gene_pcc	5	False	0.014925871234417831
scGPT whole-human gene-token	nac	ENSG00000156313	pretrained_vs_identity_shuffled	pooled_within_gene_pcc	5	False	0.0096222679125953
scGPT whole-human gene-token	nac	ENSG00000156313	pretrained_vs_identity_shuffled	section_centered_within_gene_pcc	5	False	0.009788871864733062
scGPT whole-human gene-token	nac	ENSG00000156313	pretrained_vs_random	pooled_within_gene_pcc	5	False	0.013292537716687236
scGPT whole-human gene-token	nac	ENSG00000156313	pretrained_vs_random	section_centered_within_gene_pcc	5	False	0.0128071785906452
scGPT whole-human gene-token	nac	ENSG00000156381	pretrained_vs_constant	pooled_within_gene_pcc	7	False	-2.6552858798933876e-05
scGPT whole-human gene-token	nac	ENSG00000156381	pretrained_vs_constant	section_centered_within_gene_pcc	7	False	0.00019202709012399824
scGPT whole-human gene-token	nac	ENSG00000156381	pretrained_vs_identity_shuffled	pooled_within_gene_pcc	7	False	0.0009099023044288682
scGPT whole-human gene-token	nac	ENSG00000156381	pretrained_vs_identity_shuffled	section_centered_within_gene_pcc	7	False	0.00017005444961453361
scGPT whole-human gene-token	nac	ENSG00000156381	pretrained_vs_random	pooled_within_gene_pcc	7	False	0.0008119309257376695
scGPT whole-human gene-token	nac	ENSG00000156381	pretrained_vs_random	section_centered_within_gene_pcc	7	False	-0.00011879557054450078
scGPT whole-human gene-token	nac	ENSG00000156509	pretrained_vs_constant	pooled_within_gene_pcc	2	False	-0.004758710754391067
scGPT whole-human gene-token	nac	ENSG00000156509	pretrained_vs_constant	section_centered_within_gene_pcc	2	False	-0.005482914204676833
scGPT whole-human gene-token	nac	ENSG00000156509	pretrained_vs_identity_shuffled	pooled_within_gene_pcc	2	False	-0.003940010319888633
scGPT whole-human gene-token	nac	ENSG00000156509	pretrained_vs_identity_shuffled	section_centered_within_gene_pcc	2	False	-0.005094784684901366
scGPT whole-human gene-token	nac	ENSG00000156509	pretrained_vs_random	pooled_within_gene_pcc	2	False	-0.0036882518380635335
scGPT whole-human gene-token	nac	ENSG00000156509	pretrained_vs_random	section_centered_within_gene_pcc	2	False	-0.004572242182467534
scGPT whole-human gene-token	nac	ENSG00000156531	pretrained_vs_constant	pooled_within_gene_pcc	7	False	-0.0019278931227480016
scGPT whole-human gene-token	nac	ENSG00000156531	pretrained_vs_constant	section_centered_within_gene_pcc	7	False	-0.0007808020489923952
scGPT whole-human gene-token	nac	ENSG00000156531	pretrained_vs_identity_shuffled	pooled_within_gene_pcc	7	False	0.011006442312108067
scGPT whole-human gene-token	nac	ENSG00000156531	pretrained_vs_identity_shuffled	section_centered_within_gene_pcc	7	False	0.010205120310536735
scGPT whole-human gene-token	nac	ENSG00000156531	pretrained_vs_random	pooled_within_gene_pcc	7	False	0.0006118905029345681
scGPT whole-human gene-token	nac	ENSG00000156531	pretrained_vs_random	section_centered_within_gene_pcc	7	False	0.0017078213527050672
scGPT whole-human gene-token	nac	ENSG00000156574	pretrained_vs_constant	pooled_within_gene_pcc	2	False	-0.0017444181965619334
scGPT whole-human gene-token	nac	ENSG00000156574	pretrained_vs_constant	section_centered_within_gene_pcc	2	False	-0.0005393245537955327
scGPT whole-human gene-token	nac	ENSG00000156574	pretrained_vs_identity_shuffled	pooled_within_gene_pcc	2	False	-0.0020157835739689997
scGPT whole-human gene-token	nac	ENSG00000156574	pretrained_vs_identity_shuffled	section_centered_within_gene_pcc	2	False	-0.0005274890146244662
scGPT whole-human gene-token	nac	ENSG00000156574	pretrained_vs_random	pooled_within_gene_pcc	2	False	-0.0017039769472936006
scGPT whole-human gene-token	nac	ENSG00000156574	pretrained_vs_random	section_centered_within_gene_pcc	2	False	-4.1599138013000136e-05
scGPT whole-human gene-token	nac	ENSG00000156709	pretrained_vs_constant	pooled_within_gene_pcc	6	False	-0.0021100686670098338
scGPT whole-human gene-token	nac	ENSG00000156709	pretrained_vs_constant	section_centered_within_gene_pcc	6	False	-0.0026129238044202328
scGPT whole-human gene-token	nac	ENSG00000156709	pretrained_vs_identity_shuffled	pooled_within_gene_pcc	6	False	-0.0027231384201964006
scGPT whole-human gene-token	nac	ENSG00000156709	pretrained_vs_identity_shuffled	section_centered_within_gene_pcc	6	False	-0.0034794479528384666
scGPT whole-human gene-token	nac	ENSG00000156709	pretrained_vs_random	pooled_within_gene_pcc	6	False	-0.0019889193191376295
scGPT whole-human gene-token	nac	ENSG00000156709	pretrained_vs_random	section_centered_within_gene_pcc	6	False	-0.002744339858750902
scGPT whole-human gene-token	nac	ENSG00000156802	pretrained_vs_constant	pooled_within_gene_pcc	5	False	0.0052549129558249336
scGPT whole-human gene-token	nac	ENSG00000156802	pretrained_vs_constant	section_centered_within_gene_pcc	5	False	0.003533730536314094
scGPT whole-human gene-token	nac	ENSG00000156802	pretrained_vs_identity_shuffled	pooled_within_gene_pcc	5	False	0.003915073660039829
scGPT whole-human gene-token	nac	ENSG00000156802	pretrained_vs_identity_shuffled	section_centered_within_gene_pcc	5	False	0.002036509187218228
scGPT whole-human gene-token	nac	ENSG00000156802	pretrained_vs_random	pooled_within_gene_pcc	5	False	0.007588013880195865
scGPT whole-human gene-token	nac	ENSG00000156802	pretrained_vs_random	section_centered_within_gene_pcc	5	False	0.005938177041545795
scGPT whole-human gene-token	nac	ENSG00000156860	pretrained_vs_constant	pooled_within_gene_pcc	7	False	-0.0019610769652104363
scGPT whole-human gene-token	nac	ENSG00000156860	pretrained_vs_constant	section_centered_within_gene_pcc	7	False	-0.0005999754120474659
scGPT whole-human gene-token	nac	ENSG00000156860	pretrained_vs_identity_shuffled	pooled_within_gene_pcc	7	False	-0.0015397198115311983
scGPT whole-human gene-token	nac	ENSG00000156860	pretrained_vs_identity_shuffled	section_centered_within_gene_pcc	7	False	-0.0001510427581626362
scGPT whole-human gene-token	nac	ENSG00000156860	pretrained_vs_random	pooled_within_gene_pcc	7	False	-0.0008920588989172982
scGPT whole-human gene-token	nac	ENSG00000156860	pretrained_vs_random	section_centered_within_gene_pcc	7	False	-9.932312649353857e-05
scGPT whole-human gene-token	nac	ENSG00000156869	pretrained_vs_constant	pooled_within_gene_pcc	1	False	-0.0019295596670600669
scGPT whole-human gene-token	nac	ENSG00000156869	pretrained_vs_constant	section_centered_within_gene_pcc	1	False	-0.0017948349242027668
scGPT whole-human gene-token	nac	ENSG00000156869	pretrained_vs_identity_shuffled	pooled_within_gene_pcc	1	False	-0.0007267363403129333
scGPT whole-human gene-token	nac	ENSG00000156869	pretrained_vs_identity_shuffled	section_centered_within_gene_pcc	1	False	-0.0005938489074084336
scGPT whole-human gene-token	nac	ENSG00000156869	pretrained_vs_random	pooled_within_gene_pcc	1	False	-0.0029343362172577665
scGPT whole-human gene-token	nac	ENSG00000156869	pretrained_vs_random	section_centered_within_gene_pcc	1	False	-0.002553883511375367
scGPT whole-human gene-token	nac	ENSG00000156873	pretrained_vs_constant	pooled_within_gene_pcc	7	False	0.0005730026184143274
scGPT whole-human gene-token	nac	ENSG00000156873	pretrained_vs_constant	section_centered_within_gene_pcc	7	False	-0.0011921780035921935
scGPT whole-human gene-token	nac	ENSG00000156873	pretrained_vs_identity_shuffled	pooled_within_gene_pcc	7	False	0.0013654461492301994
scGPT whole-human gene-token	nac	ENSG00000156873	pretrained_vs_identity_shuffled	section_centered_within_gene_pcc	7	False	-0.0011931555921296244
scGPT whole-human gene-token	nac	ENSG00000156873	pretrained_vs_random	pooled_within_gene_pcc	7	False	0.001600490120949899
scGPT whole-human gene-token	nac	ENSG00000156873	pretrained_vs_random	section_centered_within_gene_pcc	7	False	-0.001646128632528725
scGPT whole-human gene-token	nac	ENSG00000156875	pretrained_vs_constant	pooled_within_gene_pcc	9	False	0.0044203758682046235
scGPT whole-human gene-token	nac	ENSG00000156875	pretrained_vs_constant	section_centered_within_gene_pcc	9	False	0.004400388714177241
scGPT whole-human gene-token	nac	ENSG00000156875	pretrained_vs_identity_shuffled	pooled_within_gene_pcc	9	False	0.006713837950102793
scGPT whole-human gene-token	nac	ENSG00000156875	pretrained_vs_identity_shuffled	section_centered_within_gene_pcc	9	False	0.006881850518970838
scGPT whole-human gene-token	nac	ENSG00000156875	pretrained_vs_random	pooled_within_gene_pcc	9	False	0.003586110981294364
scGPT whole-human gene-token	nac	ENSG00000156875	pretrained_vs_random	section_centered_within_gene_pcc	9	False	0.0034911381027629695
scGPT whole-human gene-token	nac	ENSG00000156966	pretrained_vs_constant	pooled_within_gene_pcc	4	False	-0.004121827166684267
scGPT whole-human gene-token	nac	ENSG00000156966	pretrained_vs_constant	section_centered_within_gene_pcc	4	False	-0.003636541557866267
scGPT whole-human gene-token	nac	ENSG00000156966	pretrained_vs_identity_shuffled	pooled_within_gene_pcc	4	False	-0.004578336414513467
scGPT whole-human gene-token	nac	ENSG00000156966	pretrained_vs_identity_shuffled	section_centered_within_gene_pcc	4	False	-0.0039050273414765677
scGPT whole-human gene-token	nac	ENSG00000156966	pretrained_vs_random	pooled_within_gene_pcc	4	False	-0.0048496118452314675
scGPT whole-human gene-token	nac	ENSG00000156966	pretrained_vs_random	section_centered_within_gene_pcc	4	False	-0.004449224822817066
scGPT whole-human gene-token	nac	ENSG00000156968	pretrained_vs_constant	pooled_within_gene_pcc	6	False	-0.006054243687428941
scGPT whole-human gene-token	nac	ENSG00000156968	pretrained_vs_constant	section_centered_within_gene_pcc	6	False	-0.004950797819904568
scGPT whole-human gene-token	nac	ENSG00000156968	pretrained_vs_identity_shuffled	pooled_within_gene_pcc	6	False	-0.006630131815260207
scGPT whole-human gene-token	nac	ENSG00000156968	pretrained_vs_identity_shuffled	section_centered_within_gene_pcc	6	False	-0.005560294798022706
scGPT whole-human gene-token	nac	ENSG00000156968	pretrained_vs_random	pooled_within_gene_pcc	6	False	-0.006226825413426472
scGPT whole-human gene-token	nac	ENSG00000156968	pretrained_vs_random	section_centered_within_gene_pcc	6	False	-0.004804798765373273
scGPT whole-human gene-token	nac	ENSG00000156973	pretrained_vs_constant	pooled_within_gene_pcc	7	False	-0.0014799600419134011
scGPT whole-human gene-token	nac	ENSG00000156973	pretrained_vs_constant	section_centered_within_gene_pcc	7	False	-0.0013574608511217334
scGPT whole-human gene-token	nac	ENSG00000156973	pretrained_vs_identity_shuffled	pooled_within_gene_pcc	7	False	-0.00135187980560413
scGPT whole-human gene-token	nac	ENSG00000156973	pretrained_vs_identity_shuffled	section_centered_within_gene_pcc	7	False	-0.0019583427155236977
scGPT whole-human gene-token	nac	ENSG00000156973	pretrained_vs_random	pooled_within_gene_pcc	7	False	0.0007590143968385273
scGPT whole-human gene-token	nac	ENSG00000156973	pretrained_vs_random	section_centered_within_gene_pcc	7	False	0.0003037172550513038
scGPT whole-human gene-token	nac	ENSG00000157014	pretrained_vs_constant	pooled_within_gene_pcc	8	False	0.003798728129073133
scGPT whole-human gene-token	nac	ENSG00000157014	pretrained_vs_constant	section_centered_within_gene_pcc	8	False	0.0027463797567619705
scGPT whole-human gene-token	nac	ENSG00000157014	pretrained_vs_identity_shuffled	pooled_within_gene_pcc	8	False	0.00518954722573053
scGPT whole-human gene-token	nac	ENSG00000157014	pretrained_vs_identity_shuffled	section_centered_within_gene_pcc	8	False	0.0035833299769681692
scGPT whole-human gene-token	nac	ENSG00000157014	pretrained_vs_random	pooled_within_gene_pcc	8	False	0.0086771548756012
scGPT whole-human gene-token	nac	ENSG00000157014	pretrained_vs_random	section_centered_within_gene_pcc	8	False	0.008218820503324805
scGPT whole-human gene-token	nac	ENSG00000157036	pretrained_vs_constant	pooled_within_gene_pcc	5	False	-0.00031638611575890197
scGPT whole-human gene-token	nac	ENSG00000157036	pretrained_vs_constant	section_centered_within_gene_pcc	5	False	0.0006236161229863669
scGPT whole-human gene-token	nac	ENSG00000157036	pretrained_vs_identity_shuffled	pooled_within_gene_pcc	5	False	-2.2072745862133925e-05
scGPT whole-human gene-token	nac	ENSG00000157036	pretrained_vs_identity_shuffled	section_centered_within_gene_pcc	5	False	0.0011840058117481335
scGPT whole-human gene-token	nac	ENSG00000157036	pretrained_vs_random	pooled_within_gene_pcc	5	False	-0.0006570392816700998
scGPT whole-human gene-token	nac	ENSG00000157036	pretrained_vs_random	section_centered_within_gene_pcc	5	False	0.00034843768688900173
scGPT whole-human gene-token	nac	ENSG00000157060	pretrained_vs_constant	pooled_within_gene_pcc	1	False	0.0013272230088645666
scGPT whole-human gene-token	nac	ENSG00000157060	pretrained_vs_constant	section_centered_within_gene_pcc	1	False	0.0014961180167412335
scGPT whole-human gene-token	nac	ENSG00000157060	pretrained_vs_identity_shuffled	pooled_within_gene_pcc	1	False	0.0019478755929310994
scGPT whole-human gene-token	nac	ENSG00000157060	pretrained_vs_identity_shuffled	section_centered_within_gene_pcc	1	False	0.0023277903582844665
scGPT whole-human gene-token	nac	ENSG00000157060	pretrained_vs_random	pooled_within_gene_pcc	1	False	-0.0013615382151467667
scGPT whole-human gene-token	nac	ENSG00000157060	pretrained_vs_random	section_centered_within_gene_pcc	1	False	-0.0012909200785351331
scGPT whole-human gene-token	nac	ENSG00000157103	pretrained_vs_constant	pooled_within_gene_pcc	10	True	0.0028857117969099955
scGPT whole-human gene-token	nac	ENSG00000157103	pretrained_vs_constant	section_centered_within_gene_pcc	10	True	-0.0028337260424402635
scGPT whole-human gene-token	nac	ENSG00000157103	pretrained_vs_identity_shuffled	pooled_within_gene_pcc	10	True	0.018425910797717066
scGPT whole-human gene-token	nac	ENSG00000157103	pretrained_vs_identity_shuffled	section_centered_within_gene_pcc	10	True	0.012554987479958637
scGPT whole-human gene-token	nac	ENSG00000157103	pretrained_vs_random	pooled_within_gene_pcc	10	True	0.011844488237842269
scGPT whole-human gene-token	nac	ENSG00000157103	pretrained_vs_random	section_centered_within_gene_pcc	10	True	0.0071582228211849635
scGPT whole-human gene-token	nac	ENSG00000157168	pretrained_vs_constant	pooled_within_gene_pcc	4	False	-0.0034608811246243007
scGPT whole-human gene-token	nac	ENSG00000157168	pretrained_vs_constant	section_centered_within_gene_pcc	4	False	-0.0017037372186348317
scGPT whole-human gene-token	nac	ENSG00000157168	pretrained_vs_identity_shuffled	pooled_within_gene_pcc	4	False	-0.004041474402174001
scGPT whole-human gene-token	nac	ENSG00000157168	pretrained_vs_identity_shuffled	section_centered_within_gene_pcc	4	False	-0.002412590867404298
scGPT whole-human gene-token	nac	ENSG00000157168	pretrained_vs_random	pooled_within_gene_pcc	4	False	-0.0037596264386809686
scGPT whole-human gene-token	nac	ENSG00000157168	pretrained_vs_random	section_centered_within_gene_pcc	4	False	-0.0029916693337427003
scGPT whole-human gene-token	nac	ENSG00000157368	pretrained_vs_constant	pooled_within_gene_pcc	7	False	0.005357595698286001
scGPT whole-human gene-token	nac	ENSG00000157368	pretrained_vs_constant	section_centered_within_gene_pcc	7	False	0.0012342771136463991
scGPT whole-human gene-token	nac	ENSG00000157368	pretrained_vs_identity_shuffled	pooled_within_gene_pcc	7	False	0.005777083157033097
scGPT whole-human gene-token	nac	ENSG00000157368	pretrained_vs_identity_shuffled	section_centered_within_gene_pcc	7	False	0.0015146695929622311
scGPT whole-human gene-token	nac	ENSG00000157368	pretrained_vs_random	pooled_within_gene_pcc	7	False	0.005489000867470635
scGPT whole-human gene-token	nac	ENSG00000157368	pretrained_vs_random	section_centered_within_gene_pcc	7	False	-0.0015249970765984684
scGPT whole-human gene-token	nac	ENSG00000157379	pretrained_vs_constant	pooled_within_gene_pcc	5	False	-0.0009700393976447332
scGPT whole-human gene-token	nac	ENSG00000157379	pretrained_vs_constant	section_centered_within_gene_pcc	5	False	0.00011426412040626648
scGPT whole-human gene-token	nac	ENSG00000157379	pretrained_vs_identity_shuffled	pooled_within_gene_pcc	5	False	0.001855255863794802
scGPT whole-human gene-token	nac	ENSG00000157379	pretrained_vs_identity_shuffled	section_centered_within_gene_pcc	5	False	0.0037290809616783
scGPT whole-human gene-token	nac	ENSG00000157379	pretrained_vs_random	pooled_within_gene_pcc	5	False	-0.0027548344031091665
scGPT whole-human gene-token	nac	ENSG00000157379	pretrained_vs_random	section_centered_within_gene_pcc	5	False	-0.0010944579209153673
scGPT whole-human gene-token	nac	ENSG00000157388	pretrained_vs_constant	pooled_within_gene_pcc	6	False	0.0051514410777449325
scGPT whole-human gene-token	nac	ENSG00000157388	pretrained_vs_constant	section_centered_within_gene_pcc	6	False	0.005551092620563631
scGPT whole-human gene-token	nac	ENSG00000157388	pretrained_vs_identity_shuffled	pooled_within_gene_pcc	6	False	0.003935844681175332
scGPT whole-human gene-token	nac	ENSG00000157388	pretrained_vs_identity_shuffled	section_centered_within_gene_pcc	6	False	0.004082475742009932
scGPT whole-human gene-token	nac	ENSG00000157388	pretrained_vs_random	pooled_within_gene_pcc	6	False	0.013918096554793633
scGPT whole-human gene-token	nac	ENSG00000157388	pretrained_vs_random	section_centered_within_gene_pcc	6	False	0.01571522362154373
scGPT whole-human gene-token	nac	ENSG00000157500	pretrained_vs_constant	pooled_within_gene_pcc	8	False	-0.0031913062950190605
scGPT whole-human gene-token	nac	ENSG00000157500	pretrained_vs_constant	section_centered_within_gene_pcc	8	False	0.0003240659220770936
scGPT whole-human gene-token	nac	ENSG00000157500	pretrained_vs_identity_shuffled	pooled_within_gene_pcc	8	False	-0.00044760271388346223
scGPT whole-human gene-token	nac	ENSG00000157500	pretrained_vs_identity_shuffled	section_centered_within_gene_pcc	8	False	0.0022851153434167624
scGPT whole-human gene-token	nac	ENSG00000157500	pretrained_vs_random	pooled_within_gene_pcc	8	False	-0.0031569484217030264
scGPT whole-human gene-token	nac	ENSG00000157500	pretrained_vs_random	section_centered_within_gene_pcc	8	False	-0.0005289414799997672
scGPT whole-human gene-token	nac	ENSG00000157551	pretrained_vs_constant	pooled_within_gene_pcc	1	False	-0.0025988454112136667
scGPT whole-human gene-token	nac	ENSG00000157551	pretrained_vs_constant	section_centered_within_gene_pcc	1	False	-0.0025106798237909
scGPT whole-human gene-token	nac	ENSG00000157551	pretrained_vs_identity_shuffled	pooled_within_gene_pcc	1	False	-0.0014192110124690335
scGPT whole-human gene-token	nac	ENSG00000157551	pretrained_vs_identity_shuffled	section_centered_within_gene_pcc	1	False	-0.0016851978020480669
scGPT whole-human gene-token	nac	ENSG00000157551	pretrained_vs_random	pooled_within_gene_pcc	1	False	-0.0007607929033002333
scGPT whole-human gene-token	nac	ENSG00000157551	pretrained_vs_random	section_centered_within_gene_pcc	1	False	-0.0011364035873174
scGPT whole-human gene-token	nac	ENSG00000157557	pretrained_vs_constant	pooled_within_gene_pcc	8	False	0.002908917245243059
scGPT whole-human gene-token	nac	ENSG00000157557	pretrained_vs_constant	section_centered_within_gene_pcc	8	False	-0.000644393840629596
scGPT whole-human gene-token	nac	ENSG00000157557	pretrained_vs_identity_shuffled	pooled_within_gene_pcc	8	False	0.0018782150887301414
scGPT whole-human gene-token	nac	ENSG00000157557	pretrained_vs_identity_shuffled	section_centered_within_gene_pcc	8	False	0.0027737519747698344
scGPT whole-human gene-token	nac	ENSG00000157557	pretrained_vs_random	pooled_within_gene_pcc	8	False	0.002119395753681234
scGPT whole-human gene-token	nac	ENSG00000157557	pretrained_vs_random	section_centered_within_gene_pcc	8	False	-0.0014305810795230318
scGPT whole-human gene-token	nac	ENSG00000157593	pretrained_vs_constant	pooled_within_gene_pcc	7	False	0.006756678707369267
scGPT whole-human gene-token	nac	ENSG00000157593	pretrained_vs_constant	section_centered_within_gene_pcc	7	False	0.010752374223135165
scGPT whole-human gene-token	nac	ENSG00000157593	pretrained_vs_identity_shuffled	pooled_within_gene_pcc	7	False	-0.001346965668811366
scGPT whole-human gene-token	nac	ENSG00000157593	pretrained_vs_identity_shuffled	section_centered_within_gene_pcc	7	False	-0.0009338627491553378
scGPT whole-human gene-token	nac	ENSG00000157593	pretrained_vs_random	pooled_within_gene_pcc	7	False	0.005662836837443234
scGPT whole-human gene-token	nac	ENSG00000157593	pretrained_vs_random	section_centered_within_gene_pcc	7	False	0.009099253865674633
scGPT whole-human gene-token	nac	ENSG00000157600	pretrained_vs_constant	pooled_within_gene_pcc	7	False	0.0021760319912128012
scGPT whole-human gene-token	nac	ENSG00000157600	pretrained_vs_constant	section_centered_within_gene_pcc	7	False	0.0031572845036577646
scGPT whole-human gene-token	nac	ENSG00000157600	pretrained_vs_identity_shuffled	pooled_within_gene_pcc	7	False	0.004660779142236671
scGPT whole-human gene-token	nac	ENSG00000157600	pretrained_vs_identity_shuffled	section_centered_within_gene_pcc	7	False	0.006510035576123299
scGPT whole-human gene-token	nac	ENSG00000157600	pretrained_vs_random	pooled_within_gene_pcc	7	False	0.008017548430958874
scGPT whole-human gene-token	nac	ENSG00000157600	pretrained_vs_random	section_centered_within_gene_pcc	7	False	0.009685345720109664
scGPT whole-human gene-token	nac	ENSG00000157637	pretrained_vs_constant	pooled_within_gene_pcc	8	False	0.002703711440904602
scGPT whole-human gene-token	nac	ENSG00000157637	pretrained_vs_constant	section_centered_within_gene_pcc	8	False	0.0027060473604187396
scGPT whole-human gene-token	nac	ENSG00000157637	pretrained_vs_identity_shuffled	pooled_within_gene_pcc	8	False	0.0023051187157816047
scGPT whole-human gene-token	nac	ENSG00000157637	pretrained_vs_identity_shuffled	section_centered_within_gene_pcc	8	False	0.0026539953221368325
scGPT whole-human gene-token	nac	ENSG00000157637	pretrained_vs_random	pooled_within_gene_pcc	8	False	0.0006572701272572293
scGPT whole-human gene-token	nac	ENSG00000157637	pretrained_vs_random	section_centered_within_gene_pcc	8	False	0.0004000345830503978
scGPT whole-human gene-token	nac	ENSG00000157680	pretrained_vs_constant	pooled_within_gene_pcc	9	False	0.05202901560531143
scGPT whole-human gene-token	nac	ENSG00000157680	pretrained_vs_constant	section_centered_within_gene_pcc	9	False	0.02126503961143834
scGPT whole-human gene-token	nac	ENSG00000157680	pretrained_vs_identity_shuffled	pooled_within_gene_pcc	9	False	0.06213169017961384
scGPT whole-human gene-token	nac	ENSG00000157680	pretrained_vs_identity_shuffled	section_centered_within_gene_pcc	9	False	0.030032412828168497
scGPT whole-human gene-token	nac	ENSG00000157680	pretrained_vs_random	pooled_within_gene_pcc	9	False	0.06834925501165853
scGPT whole-human gene-token	nac	ENSG00000157680	pretrained_vs_random	section_centered_within_gene_pcc	9	False	0.038804902678412606
scGPT whole-human gene-token	nac	ENSG00000157693	pretrained_vs_constant	pooled_within_gene_pcc	8	False	0.0054212276257517384
scGPT whole-human gene-token	nac	ENSG00000157693	pretrained_vs_constant	section_centered_within_gene_pcc	8	False	0.007972304753217266
scGPT whole-human gene-token	nac	ENSG00000157693	pretrained_vs_identity_shuffled	pooled_within_gene_pcc	8	False	0.008814954189892263
scGPT whole-human gene-token	nac	ENSG00000157693	pretrained_vs_identity_shuffled	section_centered_within_gene_pcc	8	False	0.010254755961406728
scGPT whole-human gene-token	nac	ENSG00000157693	pretrained_vs_random	pooled_within_gene_pcc	8	False	0.006501845423328767
scGPT whole-human gene-token	nac	ENSG00000157693	pretrained_vs_random	section_centered_within_gene_pcc	8	False	0.008815229228269434
scGPT whole-human gene-token	nac	ENSG00000157741	pretrained_vs_constant	pooled_within_gene_pcc	6	False	-0.006537710811683401
scGPT whole-human gene-token	nac	ENSG00000157741	pretrained_vs_constant	section_centered_within_gene_pcc	6	False	-0.005427763415285568
scGPT whole-human gene-token	nac	ENSG00000157741	pretrained_vs_identity_shuffled	pooled_within_gene_pcc	6	False	-0.0077186671754854
scGPT whole-human gene-token	nac	ENSG00000157741	pretrained_vs_identity_shuffled	section_centered_within_gene_pcc	6	False	-0.006141043346476434
scGPT whole-human gene-token	nac	ENSG00000157741	pretrained_vs_random	pooled_within_gene_pcc	6	False	-0.0031283172926261323
scGPT whole-human gene-token	nac	ENSG00000157741	pretrained_vs_random	section_centered_within_gene_pcc	6	False	-0.0036556527789838636
scGPT whole-human gene-token	nac	ENSG00000157833	pretrained_vs_constant	pooled_within_gene_pcc	7	False	-0.005959138775944663
scGPT whole-human gene-token	nac	ENSG00000157833	pretrained_vs_constant	section_centered_within_gene_pcc	7	False	-0.0020465696059230993
scGPT whole-human gene-token	nac	ENSG00000157833	pretrained_vs_identity_shuffled	pooled_within_gene_pcc	7	False	-0.004212597886584998
scGPT whole-human gene-token	nac	ENSG00000157833	pretrained_vs_identity_shuffled	section_centered_within_gene_pcc	7	False	-0.0009760408391825982
scGPT whole-human gene-token	nac	ENSG00000157833	pretrained_vs_random	pooled_within_gene_pcc	7	False	-0.004430259382627172
scGPT whole-human gene-token	nac	ENSG00000157833	pretrained_vs_random	section_centered_within_gene_pcc	7	False	-0.0005203011460251997
scGPT whole-human gene-token	nac	ENSG00000157837	pretrained_vs_constant	pooled_within_gene_pcc	9	False	0.0022144695952540185
scGPT whole-human gene-token	nac	ENSG00000157837	pretrained_vs_constant	section_centered_within_gene_pcc	9	False	0.002764336436951925
scGPT whole-human gene-token	nac	ENSG00000157837	pretrained_vs_identity_shuffled	pooled_within_gene_pcc	9	False	0.005337115400620707
scGPT whole-human gene-token	nac	ENSG00000157837	pretrained_vs_identity_shuffled	section_centered_within_gene_pcc	9	False	0.004895442668759825
scGPT whole-human gene-token	nac	ENSG00000157837	pretrained_vs_random	pooled_within_gene_pcc	9	False	0.0005542369100495123
scGPT whole-human gene-token	nac	ENSG00000157837	pretrained_vs_random	section_centered_within_gene_pcc	9	False	0.00027471959457502543
scGPT whole-human gene-token	nac	ENSG00000157856	pretrained_vs_constant	pooled_within_gene_pcc	4	False	0.07244389442364546
scGPT whole-human gene-token	nac	ENSG00000157856	pretrained_vs_constant	section_centered_within_gene_pcc	4	False	0.07804493556850454
scGPT whole-human gene-token	nac	ENSG00000157856	pretrained_vs_identity_shuffled	pooled_within_gene_pcc	4	False	0.06462110208501608
scGPT whole-human gene-token	nac	ENSG00000157856	pretrained_vs_identity_shuffled	section_centered_within_gene_pcc	4	False	0.0690612651603743
scGPT whole-human gene-token	nac	ENSG00000157856	pretrained_vs_random	pooled_within_gene_pcc	4	False	0.072094580850961
scGPT whole-human gene-token	nac	ENSG00000157856	pretrained_vs_random	section_centered_within_gene_pcc	4	False	0.07732570390288514
scGPT whole-human gene-token	nac	ENSG00000157927	pretrained_vs_constant	pooled_within_gene_pcc	5	False	-0.003926064280280701
scGPT whole-human gene-token	nac	ENSG00000157927	pretrained_vs_constant	section_centered_within_gene_pcc	5	False	-0.002138221222907466
scGPT whole-human gene-token	nac	ENSG00000157927	pretrained_vs_identity_shuffled	pooled_within_gene_pcc	5	False	-0.004283366905597867
scGPT whole-human gene-token	nac	ENSG00000157927	pretrained_vs_identity_shuffled	section_centered_within_gene_pcc	5	False	-0.0035282769081617323
scGPT whole-human gene-token	nac	ENSG00000157927	pretrained_vs_random	pooled_within_gene_pcc	5	False	-0.004329320070887768
scGPT whole-human gene-token	nac	ENSG00000157927	pretrained_vs_random	section_centered_within_gene_pcc	5	False	-0.0036052248066605667
scGPT whole-human gene-token	nac	ENSG00000157933	pretrained_vs_constant	pooled_within_gene_pcc	8	False	0.004684692908256562
scGPT whole-human gene-token	nac	ENSG00000157933	pretrained_vs_constant	section_centered_within_gene_pcc	8	False	0.0032395651205941365
scGPT whole-human gene-token	nac	ENSG00000157933	pretrained_vs_identity_shuffled	pooled_within_gene_pcc	8	False	0.003612666196821735
scGPT whole-human gene-token	nac	ENSG00000157933	pretrained_vs_identity_shuffled	section_centered_within_gene_pcc	8	False	0.0030002954258922707
scGPT whole-human gene-token	nac	ENSG00000157933	pretrained_vs_random	pooled_within_gene_pcc	8	False	0.007982668884912197
scGPT whole-human gene-token	nac	ENSG00000157933	pretrained_vs_random	section_centered_within_gene_pcc	8	False	0.0065554045649849025
scGPT whole-human gene-token	nac	ENSG00000157954	pretrained_vs_constant	pooled_within_gene_pcc	10	False	0.0018785405845863912
scGPT whole-human gene-token	nac	ENSG00000157954	pretrained_vs_constant	section_centered_within_gene_pcc	10	False	0.0028627393702193027
scGPT whole-human gene-token	nac	ENSG00000157954	pretrained_vs_identity_shuffled	pooled_within_gene_pcc	10	False	0.006739468896721427
scGPT whole-human gene-token	nac	ENSG00000157954	pretrained_vs_identity_shuffled	section_centered_within_gene_pcc	10	False	0.006467268203431843
scGPT whole-human gene-token	nac	ENSG00000157954	pretrained_vs_random	pooled_within_gene_pcc	10	False	0.0006302708985348368
scGPT whole-human gene-token	nac	ENSG00000157954	pretrained_vs_random	section_centered_within_gene_pcc	10	False	0.0001540842377471078
scGPT whole-human gene-token	nac	ENSG00000158079	pretrained_vs_constant	pooled_within_gene_pcc	8	False	0.01062338678649953
scGPT whole-human gene-token	nac	ENSG00000158079	pretrained_vs_constant	section_centered_within_gene_pcc	8	False	0.008992547745916799
scGPT whole-human gene-token	nac	ENSG00000158079	pretrained_vs_identity_shuffled	pooled_within_gene_pcc	8	False	0.014677299803876631
scGPT whole-human gene-token	nac	ENSG00000158079	pretrained_vs_identity_shuffled	section_centered_within_gene_pcc	8	False	0.0101944828806285
scGPT whole-human gene-token	nac	ENSG00000158079	pretrained_vs_random	pooled_within_gene_pcc	8	False	0.012839657773970961
scGPT whole-human gene-token	nac	ENSG00000158079	pretrained_vs_random	section_centered_within_gene_pcc	8	False	0.010849616354660835
scGPT whole-human gene-token	nac	ENSG00000158158	pretrained_vs_constant	pooled_within_gene_pcc	6	False	0.0006308222752634309
scGPT whole-human gene-token	nac	ENSG00000158158	pretrained_vs_constant	section_centered_within_gene_pcc	6	False	0.00033494893189753294
scGPT whole-human gene-token	nac	ENSG00000158158	pretrained_vs_identity_shuffled	pooled_within_gene_pcc	6	False	-0.0009489101942334646
scGPT whole-human gene-token	nac	ENSG00000158158	pretrained_vs_identity_shuffled	section_centered_within_gene_pcc	6	False	-0.001725122623374667
scGPT whole-human gene-token	nac	ENSG00000158158	pretrained_vs_random	pooled_within_gene_pcc	6	False	-4.3659674624732525e-05
scGPT whole-human gene-token	nac	ENSG00000158158	pretrained_vs_random	section_centered_within_gene_pcc	6	False	-0.0009475207693446693
scGPT whole-human gene-token	nac	ENSG00000158161	pretrained_vs_constant	pooled_within_gene_pcc	5	False	-0.001496020071799035
scGPT whole-human gene-token	nac	ENSG00000158161	pretrained_vs_constant	section_centered_within_gene_pcc	5	False	-0.0012194426996782655
scGPT whole-human gene-token	nac	ENSG00000158161	pretrained_vs_identity_shuffled	pooled_within_gene_pcc	5	False	-0.0014150716198677003
scGPT whole-human gene-token	nac	ENSG00000158161	pretrained_vs_identity_shuffled	section_centered_within_gene_pcc	5	False	-0.0016735505312678658
scGPT whole-human gene-token	nac	ENSG00000158161	pretrained_vs_random	pooled_within_gene_pcc	5	False	-0.0009046199014755332
scGPT whole-human gene-token	nac	ENSG00000158161	pretrained_vs_random	section_centered_within_gene_pcc	5	False	-0.0015149421432062323
scGPT whole-human gene-token	nac	ENSG00000158286	pretrained_vs_constant	pooled_within_gene_pcc	4	False	-0.006466087521825499
scGPT whole-human gene-token	nac	ENSG00000158286	pretrained_vs_constant	section_centered_within_gene_pcc	4	False	-0.007154072678287567
scGPT whole-human gene-token	nac	ENSG00000158286	pretrained_vs_identity_shuffled	pooled_within_gene_pcc	4	False	-0.003588759051142032
scGPT whole-human gene-token	nac	ENSG00000158286	pretrained_vs_identity_shuffled	section_centered_within_gene_pcc	4	False	-0.004265520039011403
scGPT whole-human gene-token	nac	ENSG00000158286	pretrained_vs_random	pooled_within_gene_pcc	4	False	-0.0011225963434758
scGPT whole-human gene-token	nac	ENSG00000158286	pretrained_vs_random	section_centered_within_gene_pcc	4	False	-0.0011961675522578995
scGPT whole-human gene-token	nac	ENSG00000158470	pretrained_vs_constant	pooled_within_gene_pcc	9	False	0.0032776527779483
scGPT whole-human gene-token	nac	ENSG00000158470	pretrained_vs_constant	section_centered_within_gene_pcc	9	False	0.0032330374844507606
scGPT whole-human gene-token	nac	ENSG00000158470	pretrained_vs_identity_shuffled	pooled_within_gene_pcc	9	False	0.004148193250109233
scGPT whole-human gene-token	nac	ENSG00000158470	pretrained_vs_identity_shuffled	section_centered_within_gene_pcc	9	False	0.0035697936882180905
scGPT whole-human gene-token	nac	ENSG00000158470	pretrained_vs_random	pooled_within_gene_pcc	9	False	0.005437854784917003
scGPT whole-human gene-token	nac	ENSG00000158470	pretrained_vs_random	section_centered_within_gene_pcc	9	False	0.0051260591593259575
scGPT whole-human gene-token	nac	ENSG00000158480	pretrained_vs_constant	pooled_within_gene_pcc	8	False	0.0019135840345115747
scGPT whole-human gene-token	nac	ENSG00000158480	pretrained_vs_constant	section_centered_within_gene_pcc	8	False	0.0031471044192497716
scGPT whole-human gene-token	nac	ENSG00000158480	pretrained_vs_identity_shuffled	pooled_within_gene_pcc	8	False	0.00494323108921968
scGPT whole-human gene-token	nac	ENSG00000158480	pretrained_vs_identity_shuffled	section_centered_within_gene_pcc	8	False	0.005381932057493303
scGPT whole-human gene-token	nac	ENSG00000158480	pretrained_vs_random	pooled_within_gene_pcc	8	False	0.0024956580550949403
scGPT whole-human gene-token	nac	ENSG00000158480	pretrained_vs_random	section_centered_within_gene_pcc	8	False	0.0027394343207466317
scGPT whole-human gene-token	nac	ENSG00000158497	pretrained_vs_constant	pooled_within_gene_pcc	1	False	-0.002974971271109333
scGPT whole-human gene-token	nac	ENSG00000158497	pretrained_vs_constant	section_centered_within_gene_pcc	1	False	-0.003812860179439133
scGPT whole-human gene-token	nac	ENSG00000158497	pretrained_vs_identity_shuffled	pooled_within_gene_pcc	1	False	-0.002545286282991767
scGPT whole-human gene-token	nac	ENSG00000158497	pretrained_vs_identity_shuffled	section_centered_within_gene_pcc	1	False	-0.0030493182475993335
scGPT whole-human gene-token	nac	ENSG00000158497	pretrained_vs_random	pooled_within_gene_pcc	1	False	-0.0041868403180685
scGPT whole-human gene-token	nac	ENSG00000158497	pretrained_vs_random	section_centered_within_gene_pcc	1	False	-0.0051043194238587
scGPT whole-human gene-token	nac	ENSG00000158516	pretrained_vs_constant	pooled_within_gene_pcc	2	False	-0.014107079213181231
scGPT whole-human gene-token	nac	ENSG00000158516	pretrained_vs_constant	section_centered_within_gene_pcc	2	False	-0.0016878106623220666
scGPT whole-human gene-token	nac	ENSG00000158516	pretrained_vs_identity_shuffled	pooled_within_gene_pcc	2	False	-0.014698950661949798
scGPT whole-human gene-token	nac	ENSG00000158516	pretrained_vs_identity_shuffled	section_centered_within_gene_pcc	2	False	-0.0019764020519766
scGPT whole-human gene-token	nac	ENSG00000158516	pretrained_vs_random	pooled_within_gene_pcc	2	False	-0.013903143330262631
scGPT whole-human gene-token	nac	ENSG00000158516	pretrained_vs_random	section_centered_within_gene_pcc	2	False	-0.002595225681984733
scGPT whole-human gene-token	nac	ENSG00000158528	pretrained_vs_constant	pooled_within_gene_pcc	10	False	0.015096479130667593
scGPT whole-human gene-token	nac	ENSG00000158528	pretrained_vs_constant	section_centered_within_gene_pcc	10	False	0.011666921871885968
scGPT whole-human gene-token	nac	ENSG00000158528	pretrained_vs_identity_shuffled	pooled_within_gene_pcc	10	False	0.020510152882495126
scGPT whole-human gene-token	nac	ENSG00000158528	pretrained_vs_identity_shuffled	section_centered_within_gene_pcc	10	False	0.013686397484504426
scGPT whole-human gene-token	nac	ENSG00000158528	pretrained_vs_random	pooled_within_gene_pcc	10	False	0.021297783146486865
scGPT whole-human gene-token	nac	ENSG00000158528	pretrained_vs_random	section_centered_within_gene_pcc	10	False	0.01684492875064103
scGPT whole-human gene-token	nac	ENSG00000158545	pretrained_vs_constant	pooled_within_gene_pcc	6	False	-0.00500575784042237
scGPT whole-human gene-token	nac	ENSG00000158545	pretrained_vs_constant	section_centered_within_gene_pcc	6	False	-0.0029751046349785295
scGPT whole-human gene-token	nac	ENSG00000158545	pretrained_vs_identity_shuffled	pooled_within_gene_pcc	6	False	-0.004464210806001299
scGPT whole-human gene-token	nac	ENSG00000158545	pretrained_vs_identity_shuffled	section_centered_within_gene_pcc	6	False	-0.0019284100747981915
scGPT whole-human gene-token	nac	ENSG00000158545	pretrained_vs_random	pooled_within_gene_pcc	6	False	-0.0046077443971759
scGPT whole-human gene-token	nac	ENSG00000158545	pretrained_vs_random	section_centered_within_gene_pcc	6	False	-0.0020241769209194634
scGPT whole-human gene-token	nac	ENSG00000158669	pretrained_vs_constant	pooled_within_gene_pcc	8	False	0.003295757093605763
scGPT whole-human gene-token	nac	ENSG00000158669	pretrained_vs_constant	section_centered_within_gene_pcc	8	False	0.004358968736018533
scGPT whole-human gene-token	nac	ENSG00000158669	pretrained_vs_identity_shuffled	pooled_within_gene_pcc	8	False	0.0027917020531990355
scGPT whole-human gene-token	nac	ENSG00000158669	pretrained_vs_identity_shuffled	section_centered_within_gene_pcc	8	False	0.003295450669022935
scGPT whole-human gene-token	nac	ENSG00000158669	pretrained_vs_random	pooled_within_gene_pcc	8	False	0.00520318423779223
scGPT whole-human gene-token	nac	ENSG00000158669	pretrained_vs_random	section_centered_within_gene_pcc	8	False	0.0055420700034725335
scGPT whole-human gene-token	nac	ENSG00000158805	pretrained_vs_constant	pooled_within_gene_pcc	6	False	0.003261200239988935
scGPT whole-human gene-token	nac	ENSG00000158805	pretrained_vs_constant	section_centered_within_gene_pcc	6	False	0.0035874419214623338
scGPT whole-human gene-token	nac	ENSG00000158805	pretrained_vs_identity_shuffled	pooled_within_gene_pcc	6	False	0.0018938420298873677
scGPT whole-human gene-token	nac	ENSG00000158805	pretrained_vs_identity_shuffled	section_centered_within_gene_pcc	6	False	0.0016612514533457985
scGPT whole-human gene-token	nac	ENSG00000158805	pretrained_vs_random	pooled_within_gene_pcc	6	False	0.0024825700398215336
scGPT whole-human gene-token	nac	ENSG00000158805	pretrained_vs_random	section_centered_within_gene_pcc	6	False	0.0026197693485930005
scGPT whole-human gene-token	nac	ENSG00000158828	pretrained_vs_constant	pooled_within_gene_pcc	10	False	0.008531975840298836
scGPT whole-human gene-token	nac	ENSG00000158828	pretrained_vs_constant	section_centered_within_gene_pcc	10	False	0.01025865855157454
scGPT whole-human gene-token	nac	ENSG00000158828	pretrained_vs_identity_shuffled	pooled_within_gene_pcc	10	False	0.02216671838952335
scGPT whole-human gene-token	nac	ENSG00000158828	pretrained_vs_identity_shuffled	section_centered_within_gene_pcc	10	False	0.024514074015358767
scGPT whole-human gene-token	nac	ENSG00000158828	pretrained_vs_random	pooled_within_gene_pcc	10	False	0.028091620892929808
scGPT whole-human gene-token	nac	ENSG00000158828	pretrained_vs_random	section_centered_within_gene_pcc	10	False	0.02714198170649046
scGPT whole-human gene-token	nac	ENSG00000158863	pretrained_vs_constant	pooled_within_gene_pcc	7	False	-0.002118569094214503
scGPT whole-human gene-token	nac	ENSG00000158863	pretrained_vs_constant	section_centered_within_gene_pcc	7	False	-0.00020932238296923292
scGPT whole-human gene-token	nac	ENSG00000158863	pretrained_vs_identity_shuffled	pooled_within_gene_pcc	7	False	0.001617296037808964
scGPT whole-human gene-token	nac	ENSG00000158863	pretrained_vs_identity_shuffled	section_centered_within_gene_pcc	7	False	0.0030272387983871357
scGPT whole-human gene-token	nac	ENSG00000158863	pretrained_vs_random	pooled_within_gene_pcc	7	False	-0.00034109543388226765
scGPT whole-human gene-token	nac	ENSG00000158863	pretrained_vs_random	section_centered_within_gene_pcc	7	False	0.000904849061049239
scGPT whole-human gene-token	nac	ENSG00000158864	pretrained_vs_constant	pooled_within_gene_pcc	10	False	-0.001968972635723709
scGPT whole-human gene-token	nac	ENSG00000158864	pretrained_vs_constant	section_centered_within_gene_pcc	10	False	-0.00021382494912354036
scGPT whole-human gene-token	nac	ENSG00000158864	pretrained_vs_identity_shuffled	pooled_within_gene_pcc	10	False	-0.0020559818851913123
scGPT whole-human gene-token	nac	ENSG00000158864	pretrained_vs_identity_shuffled	section_centered_within_gene_pcc	10	False	-0.0005947698987363766
scGPT whole-human gene-token	nac	ENSG00000158864	pretrained_vs_random	pooled_within_gene_pcc	10	False	0.0008138237900412829
scGPT whole-human gene-token	nac	ENSG00000158864	pretrained_vs_random	section_centered_within_gene_pcc	10	False	0.0002659409961974964
scGPT whole-human gene-token	nac	ENSG00000158941	pretrained_vs_constant	pooled_within_gene_pcc	8	False	0.006457591086008037
scGPT whole-human gene-token	nac	ENSG00000158941	pretrained_vs_constant	section_centered_within_gene_pcc	8	False	0.004434031900083203
scGPT whole-human gene-token	nac	ENSG00000158941	pretrained_vs_identity_shuffled	pooled_within_gene_pcc	8	False	0.007769107834719772
scGPT whole-human gene-token	nac	ENSG00000158941	pretrained_vs_identity_shuffled	section_centered_within_gene_pcc	8	False	0.007352683059464867
scGPT whole-human gene-token	nac	ENSG00000158941	pretrained_vs_random	pooled_within_gene_pcc	8	False	0.007898310296640074
scGPT whole-human gene-token	nac	ENSG00000158941	pretrained_vs_random	section_centered_within_gene_pcc	8	False	0.009089110888137538
scGPT whole-human gene-token	nac	ENSG00000159069	pretrained_vs_constant	pooled_within_gene_pcc	9	False	-0.002841661472542769
scGPT whole-human gene-token	nac	ENSG00000159069	pretrained_vs_constant	section_centered_within_gene_pcc	9	False	-0.0031706452580210396
scGPT whole-human gene-token	nac	ENSG00000159069	pretrained_vs_identity_shuffled	pooled_within_gene_pcc	9	False	-0.0033728059338543614
scGPT whole-human gene-token	nac	ENSG00000159069	pretrained_vs_identity_shuffled	section_centered_within_gene_pcc	9	False	-0.004921971953197199
scGPT whole-human gene-token	nac	ENSG00000159069	pretrained_vs_random	pooled_within_gene_pcc	9	False	0.00866128579961394
scGPT whole-human gene-token	nac	ENSG00000159069	pretrained_vs_random	section_centered_within_gene_pcc	9	False	0.006894122150542567
scGPT whole-human gene-token	nac	ENSG00000159128	pretrained_vs_constant	pooled_within_gene_pcc	9	False	-0.005861508230810201
scGPT whole-human gene-token	nac	ENSG00000159128	pretrained_vs_constant	section_centered_within_gene_pcc	9	False	-0.002313531558750572
scGPT whole-human gene-token	nac	ENSG00000159128	pretrained_vs_identity_shuffled	pooled_within_gene_pcc	9	False	-0.0030824849242889565
scGPT whole-human gene-token	nac	ENSG00000159128	pretrained_vs_identity_shuffled	section_centered_within_gene_pcc	9	False	-0.0002580769800002343
scGPT whole-human gene-token	nac	ENSG00000159128	pretrained_vs_random	pooled_within_gene_pcc	9	False	-0.0013495480093922336
scGPT whole-human gene-token	nac	ENSG00000159128	pretrained_vs_random	section_centered_within_gene_pcc	9	False	0.0022637558071668396
scGPT whole-human gene-token	nac	ENSG00000159164	pretrained_vs_constant	pooled_within_gene_pcc	10	True	0.00930583421170759
scGPT whole-human gene-token	nac	ENSG00000159164	pretrained_vs_constant	section_centered_within_gene_pcc	10	True	0.013980192143391634
scGPT whole-human gene-token	nac	ENSG00000159164	pretrained_vs_identity_shuffled	pooled_within_gene_pcc	10	True	0.013686278047945699
scGPT whole-human gene-token	nac	ENSG00000159164	pretrained_vs_identity_shuffled	section_centered_within_gene_pcc	10	True	0.019336387839123576
scGPT whole-human gene-token	nac	ENSG00000159164	pretrained_vs_random	pooled_within_gene_pcc	10	True	0.0392100892427538
scGPT whole-human gene-token	nac	ENSG00000159164	pretrained_vs_random	section_centered_within_gene_pcc	10	True	0.04904146737313155
scGPT whole-human gene-token	nac	ENSG00000159167	pretrained_vs_constant	pooled_within_gene_pcc	3	False	0.004091212518642834
scGPT whole-human gene-token	nac	ENSG00000159167	pretrained_vs_constant	section_centered_within_gene_pcc	3	False	0.004462640666140366
scGPT whole-human gene-token	nac	ENSG00000159167	pretrained_vs_identity_shuffled	pooled_within_gene_pcc	3	False	0.0038855802927060673
scGPT whole-human gene-token	nac	ENSG00000159167	pretrained_vs_identity_shuffled	section_centered_within_gene_pcc	3	False	0.004021880435510433
scGPT whole-human gene-token	nac	ENSG00000159167	pretrained_vs_random	pooled_within_gene_pcc	3	False	0.003789574921834534
scGPT whole-human gene-token	nac	ENSG00000159167	pretrained_vs_random	section_centered_within_gene_pcc	3	False	0.0036920223095195993
scGPT whole-human gene-token	nac	ENSG00000159202	pretrained_vs_constant	pooled_within_gene_pcc	9	False	0.004406111279050061
scGPT whole-human gene-token	nac	ENSG00000159202	pretrained_vs_constant	section_centered_within_gene_pcc	9	False	0.0030547654457080686
scGPT whole-human gene-token	nac	ENSG00000159202	pretrained_vs_identity_shuffled	pooled_within_gene_pcc	9	False	0.0025414266027528978
scGPT whole-human gene-token	nac	ENSG00000159202	pretrained_vs_identity_shuffled	section_centered_within_gene_pcc	9	False	0.001894736776075499
scGPT whole-human gene-token	nac	ENSG00000159202	pretrained_vs_random	pooled_within_gene_pcc	9	False	0.006210356596398264
scGPT whole-human gene-token	nac	ENSG00000159202	pretrained_vs_random	section_centered_within_gene_pcc	9	False	0.005382906373945238
scGPT whole-human gene-token	nac	ENSG00000159314	pretrained_vs_constant	pooled_within_gene_pcc	6	False	0.008145057596392202
scGPT whole-human gene-token	nac	ENSG00000159314	pretrained_vs_constant	section_centered_within_gene_pcc	6	False	0.005115479822820929
scGPT whole-human gene-token	nac	ENSG00000159314	pretrained_vs_identity_shuffled	pooled_within_gene_pcc	6	False	0.015724227148962336
scGPT whole-human gene-token	nac	ENSG00000159314	pretrained_vs_identity_shuffled	section_centered_within_gene_pcc	6	False	0.012400233881700163
scGPT whole-human gene-token	nac	ENSG00000159314	pretrained_vs_random	pooled_within_gene_pcc	6	False	0.012265584337497035
scGPT whole-human gene-token	nac	ENSG00000159314	pretrained_vs_random	section_centered_within_gene_pcc	6	False	0.008955671425115197
scGPT whole-human gene-token	nac	ENSG00000159348	pretrained_vs_constant	pooled_within_gene_pcc	9	False	0.0031389708794209714
scGPT whole-human gene-token	nac	ENSG00000159348	pretrained_vs_constant	section_centered_within_gene_pcc	9	False	0.003100986975033198
scGPT whole-human gene-token	nac	ENSG00000159348	pretrained_vs_identity_shuffled	pooled_within_gene_pcc	9	False	0.0011541380782147392
scGPT whole-human gene-token	nac	ENSG00000159348	pretrained_vs_identity_shuffled	section_centered_within_gene_pcc	9	False	0.0005748817834843647
scGPT whole-human gene-token	nac	ENSG00000159348	pretrained_vs_random	pooled_within_gene_pcc	9	False	0.0025906097135496944
scGPT whole-human gene-token	nac	ENSG00000159348	pretrained_vs_random	section_centered_within_gene_pcc	9	False	0.0015099422126454015
scGPT whole-human gene-token	nac	ENSG00000159387	pretrained_vs_constant	pooled_within_gene_pcc	3	False	-0.0097948060383039
scGPT whole-human gene-token	nac	ENSG00000159387	pretrained_vs_constant	section_centered_within_gene_pcc	3	False	-0.012713660614701033
scGPT whole-human gene-token	nac	ENSG00000159387	pretrained_vs_identity_shuffled	pooled_within_gene_pcc	3	False	-0.008373553887132732
scGPT whole-human gene-token	nac	ENSG00000159387	pretrained_vs_identity_shuffled	section_centered_within_gene_pcc	3	False	-0.011440373630089866
scGPT whole-human gene-token	nac	ENSG00000159387	pretrained_vs_random	pooled_within_gene_pcc	3	False	-0.008914626120437167
scGPT whole-human gene-token	nac	ENSG00000159387	pretrained_vs_random	section_centered_within_gene_pcc	3	False	-0.012186092698625734
scGPT whole-human gene-token	nac	ENSG00000159579	pretrained_vs_constant	pooled_within_gene_pcc	6	False	-0.0013204012414795713
scGPT whole-human gene-token	nac	ENSG00000159579	pretrained_vs_constant	section_centered_within_gene_pcc	6	False	0.0009460772325460299
scGPT whole-human gene-token	nac	ENSG00000159579	pretrained_vs_identity_shuffled	pooled_within_gene_pcc	6	False	-0.001005427340431302
scGPT whole-human gene-token	nac	ENSG00000159579	pretrained_vs_identity_shuffled	section_centered_within_gene_pcc	6	False	3.9866857511797194e-05
scGPT whole-human gene-token	nac	ENSG00000159579	pretrained_vs_random	pooled_within_gene_pcc	6	False	-0.00056597193702874
scGPT whole-human gene-token	nac	ENSG00000159579	pretrained_vs_random	section_centered_within_gene_pcc	6	False	-0.0001454670477842035
scGPT whole-human gene-token	nac	ENSG00000159648	pretrained_vs_constant	pooled_within_gene_pcc	2	False	0.004763156841290867
scGPT whole-human gene-token	nac	ENSG00000159648	pretrained_vs_constant	section_centered_within_gene_pcc	2	False	0.004744010070661099
scGPT whole-human gene-token	nac	ENSG00000159648	pretrained_vs_identity_shuffled	pooled_within_gene_pcc	2	False	0.0026238889832072665
scGPT whole-human gene-token	nac	ENSG00000159648	pretrained_vs_identity_shuffled	section_centered_within_gene_pcc	2	False	0.0030510781651376666
scGPT whole-human gene-token	nac	ENSG00000159648	pretrained_vs_random	pooled_within_gene_pcc	2	False	0.0020970217507267
scGPT whole-human gene-token	nac	ENSG00000159648	pretrained_vs_random	section_centered_within_gene_pcc	2	False	0.0019104141820383
scGPT whole-human gene-token	nac	ENSG00000159708	pretrained_vs_constant	pooled_within_gene_pcc	3	False	-0.010811504933247099
scGPT whole-human gene-token	nac	ENSG00000159708	pretrained_vs_constant	section_centered_within_gene_pcc	3	False	-0.013509110624026334
scGPT whole-human gene-token	nac	ENSG00000159708	pretrained_vs_identity_shuffled	pooled_within_gene_pcc	3	False	-0.0099246943211853
scGPT whole-human gene-token	nac	ENSG00000159708	pretrained_vs_identity_shuffled	section_centered_within_gene_pcc	3	False	-0.012713944216779433
scGPT whole-human gene-token	nac	ENSG00000159708	pretrained_vs_random	pooled_within_gene_pcc	3	False	-0.011359816696409133
scGPT whole-human gene-token	nac	ENSG00000159708	pretrained_vs_random	section_centered_within_gene_pcc	3	False	-0.013844624239554801
scGPT whole-human gene-token	nac	ENSG00000159720	pretrained_vs_constant	pooled_within_gene_pcc	10	True	0.005171544740620297
scGPT whole-human gene-token	nac	ENSG00000159720	pretrained_vs_constant	section_centered_within_gene_pcc	10	True	0.008749671143636265
scGPT whole-human gene-token	nac	ENSG00000159720	pretrained_vs_identity_shuffled	pooled_within_gene_pcc	10	True	0.01692781821602446
scGPT whole-human gene-token	nac	ENSG00000159720	pretrained_vs_identity_shuffled	section_centered_within_gene_pcc	10	True	0.019686374934653066
scGPT whole-human gene-token	nac	ENSG00000159720	pretrained_vs_random	pooled_within_gene_pcc	10	True	0.008523112439276151
scGPT whole-human gene-token	nac	ENSG00000159720	pretrained_vs_random	section_centered_within_gene_pcc	10	True	0.01102221502950614
scGPT whole-human gene-token	nac	ENSG00000159958	pretrained_vs_constant	pooled_within_gene_pcc	3	False	0.0035002046225798334
scGPT whole-human gene-token	nac	ENSG00000159958	pretrained_vs_constant	section_centered_within_gene_pcc	3	False	0.003374742198925733
scGPT whole-human gene-token	nac	ENSG00000159958	pretrained_vs_identity_shuffled	pooled_within_gene_pcc	3	False	0.002574268959894001
scGPT whole-human gene-token	nac	ENSG00000159958	pretrained_vs_identity_shuffled	section_centered_within_gene_pcc	3	False	0.002406297052836599
scGPT whole-human gene-token	nac	ENSG00000159958	pretrained_vs_random	pooled_within_gene_pcc	3	False	0.0037739276279684015
scGPT whole-human gene-token	nac	ENSG00000159958	pretrained_vs_random	section_centered_within_gene_pcc	3	False	0.0038061078982260994
scGPT whole-human gene-token	nac	ENSG00000160013	pretrained_vs_constant	pooled_within_gene_pcc	2	False	-0.0019948201074194336
scGPT whole-human gene-token	nac	ENSG00000160013	pretrained_vs_constant	section_centered_within_gene_pcc	2	False	-0.0031406437912566997
scGPT whole-human gene-token	nac	ENSG00000160013	pretrained_vs_identity_shuffled	pooled_within_gene_pcc	2	False	-0.0015082179383349664
scGPT whole-human gene-token	nac	ENSG00000160013	pretrained_vs_identity_shuffled	section_centered_within_gene_pcc	2	False	-0.0021287030654415003
scGPT whole-human gene-token	nac	ENSG00000160013	pretrained_vs_random	pooled_within_gene_pcc	2	False	-0.0015073853172355668
scGPT whole-human gene-token	nac	ENSG00000160013	pretrained_vs_random	section_centered_within_gene_pcc	2	False	-0.001954831261074567
scGPT whole-human gene-token	nac	ENSG00000160014	pretrained_vs_constant	pooled_within_gene_pcc	8	False	0.054699292534893106
scGPT whole-human gene-token	nac	ENSG00000160014	pretrained_vs_constant	section_centered_within_gene_pcc	8	False	0.06358265344975911
scGPT whole-human gene-token	nac	ENSG00000160014	pretrained_vs_identity_shuffled	pooled_within_gene_pcc	8	False	0.09740672880840483
scGPT whole-human gene-token	nac	ENSG00000160014	pretrained_vs_identity_shuffled	section_centered_within_gene_pcc	8	False	0.10983915269438844
scGPT whole-human gene-token	nac	ENSG00000160014	pretrained_vs_random	pooled_within_gene_pcc	8	False	0.15774509356836194
scGPT whole-human gene-token	nac	ENSG00000160014	pretrained_vs_random	section_centered_within_gene_pcc	8	False	0.1750308454026885
scGPT whole-human gene-token	nac	ENSG00000160055	pretrained_vs_constant	pooled_within_gene_pcc	5	False	-0.0020280443785425325
scGPT whole-human gene-token	nac	ENSG00000160055	pretrained_vs_constant	section_centered_within_gene_pcc	5	False	-0.0019582972851967667
scGPT whole-human gene-token	nac	ENSG00000160055	pretrained_vs_identity_shuffled	pooled_within_gene_pcc	5	False	-0.0010838907408523997
scGPT whole-human gene-token	nac	ENSG00000160055	pretrained_vs_identity_shuffled	section_centered_within_gene_pcc	5	False	-0.0013220523152561007
scGPT whole-human gene-token	nac	ENSG00000160055	pretrained_vs_random	pooled_within_gene_pcc	5	False	0.00027444823140930263
scGPT whole-human gene-token	nac	ENSG00000160055	pretrained_vs_random	section_centered_within_gene_pcc	5	False	0.0001600700737007336
scGPT whole-human gene-token	nac	ENSG00000160094	pretrained_vs_constant	pooled_within_gene_pcc	6	False	0.0006848037386870676
scGPT whole-human gene-token	nac	ENSG00000160094	pretrained_vs_constant	section_centered_within_gene_pcc	6	False	0.0013414972787331957
scGPT whole-human gene-token	nac	ENSG00000160094	pretrained_vs_identity_shuffled	pooled_within_gene_pcc	6	False	-0.002355310273979533
scGPT whole-human gene-token	nac	ENSG00000160094	pretrained_vs_identity_shuffled	section_centered_within_gene_pcc	6	False	-0.001946036058684264
scGPT whole-human gene-token	nac	ENSG00000160094	pretrained_vs_random	pooled_within_gene_pcc	6	False	-0.0007222132496434672
scGPT whole-human gene-token	nac	ENSG00000160094	pretrained_vs_random	section_centered_within_gene_pcc	6	False	-0.00024360555312670043
scGPT whole-human gene-token	nac	ENSG00000160117	pretrained_vs_constant	pooled_within_gene_pcc	3	False	0.0006512500217768664
scGPT whole-human gene-token	nac	ENSG00000160117	pretrained_vs_constant	section_centered_within_gene_pcc	3	False	0.0002375435793785663
scGPT whole-human gene-token	nac	ENSG00000160117	pretrained_vs_identity_shuffled	pooled_within_gene_pcc	3	False	0.001272331789238033
scGPT whole-human gene-token	nac	ENSG00000160117	pretrained_vs_identity_shuffled	section_centered_within_gene_pcc	3	False	0.0006250823816066001
scGPT whole-human gene-token	nac	ENSG00000160117	pretrained_vs_random	pooled_within_gene_pcc	3	False	0.0007521403980106327
scGPT whole-human gene-token	nac	ENSG00000160117	pretrained_vs_random	section_centered_within_gene_pcc	3	False	0.00024024856550749923
scGPT whole-human gene-token	nac	ENSG00000160179	pretrained_vs_constant	pooled_within_gene_pcc	7	False	0.0033758055337002046
scGPT whole-human gene-token	nac	ENSG00000160179	pretrained_vs_constant	section_centered_within_gene_pcc	7	False	0.003449536048214299
scGPT whole-human gene-token	nac	ENSG00000160179	pretrained_vs_identity_shuffled	pooled_within_gene_pcc	7	False	0.00287326696371717
scGPT whole-human gene-token	nac	ENSG00000160179	pretrained_vs_identity_shuffled	section_centered_within_gene_pcc	7	False	0.0018718094848656334
scGPT whole-human gene-token	nac	ENSG00000160179	pretrained_vs_random	pooled_within_gene_pcc	7	False	0.001670315531074669
scGPT whole-human gene-token	nac	ENSG00000160179	pretrained_vs_random	section_centered_within_gene_pcc	7	False	0.0021513780552611683
scGPT whole-human gene-token	nac	ENSG00000160181	pretrained_vs_constant	pooled_within_gene_pcc	1	False
scGPT whole-human gene-token	nac	ENSG00000160181	pretrained_vs_constant	section_centered_within_gene_pcc	1	False
scGPT whole-human gene-token	nac	ENSG00000160181	pretrained_vs_identity_shuffled	pooled_within_gene_pcc	1	False
scGPT whole-human gene-token	nac	ENSG00000160181	pretrained_vs_identity_shuffled	section_centered_within_gene_pcc	1	False
scGPT whole-human gene-token	nac	ENSG00000160181	pretrained_vs_random	pooled_within_gene_pcc	1	False
scGPT whole-human gene-token	nac	ENSG00000160181	pretrained_vs_random	section_centered_within_gene_pcc	1	False
scGPT whole-human gene-token	nac	ENSG00000160213	pretrained_vs_constant	pooled_within_gene_pcc	10	False	-0.0032928796185312434
scGPT whole-human gene-token	nac	ENSG00000160213	pretrained_vs_constant	section_centered_within_gene_pcc	10	False	-0.01295737444213324
scGPT whole-human gene-token	nac	ENSG00000160213	pretrained_vs_identity_shuffled	pooled_within_gene_pcc	10	False	0.003421575440937833
scGPT whole-human gene-token	nac	ENSG00000160213	pretrained_vs_identity_shuffled	section_centered_within_gene_pcc	10	False	-0.00541820420287914
scGPT whole-human gene-token	nac	ENSG00000160213	pretrained_vs_random	pooled_within_gene_pcc	10	False	0.003693470554492558
scGPT whole-human gene-token	nac	ENSG00000160213	pretrained_vs_random	section_centered_within_gene_pcc	10	False	-0.0055930960475657114
scGPT whole-human gene-token	nac	ENSG00000160223	pretrained_vs_constant	pooled_within_gene_pcc	4	False	0.03458303715432386
scGPT whole-human gene-token	nac	ENSG00000160223	pretrained_vs_constant	section_centered_within_gene_pcc	4	False	0.037923323647274874
scGPT whole-human gene-token	nac	ENSG00000160223	pretrained_vs_identity_shuffled	pooled_within_gene_pcc	4	False	0.030247819543126733
scGPT whole-human gene-token	nac	ENSG00000160223	pretrained_vs_identity_shuffled	section_centered_within_gene_pcc	4	False	0.03269350883753517
scGPT whole-human gene-token	nac	ENSG00000160223	pretrained_vs_random	pooled_within_gene_pcc	4	False	0.02486987213307823
scGPT whole-human gene-token	nac	ENSG00000160223	pretrained_vs_random	section_centered_within_gene_pcc	4	False	0.0258471404416168
scGPT whole-human gene-token	nac	ENSG00000160256	pretrained_vs_constant	pooled_within_gene_pcc	7	False	-9.30049938255989e-05
scGPT whole-human gene-token	nac	ENSG00000160256	pretrained_vs_constant	section_centered_within_gene_pcc	7	False	-0.0006791738997174307
scGPT whole-human gene-token	nac	ENSG00000160256	pretrained_vs_identity_shuffled	pooled_within_gene_pcc	7	False	0.00035567918820419986
scGPT whole-human gene-token	nac	ENSG00000160256	pretrained_vs_identity_shuffled	section_centered_within_gene_pcc	7	False	0.0005751153620723315
scGPT whole-human gene-token	nac	ENSG00000160256	pretrained_vs_random	pooled_within_gene_pcc	7	False	0.023459612318827133
scGPT whole-human gene-token	nac	ENSG00000160256	pretrained_vs_random	section_centered_within_gene_pcc	7	False	0.0201620705383003
scGPT whole-human gene-token	nac	ENSG00000160285	pretrained_vs_constant	pooled_within_gene_pcc	8	False	0.011144039714477501
scGPT whole-human gene-token	nac	ENSG00000160285	pretrained_vs_constant	section_centered_within_gene_pcc	8	False	0.0122344641958007
scGPT whole-human gene-token	nac	ENSG00000160285	pretrained_vs_identity_shuffled	pooled_within_gene_pcc	8	False	0.009839363100709
scGPT whole-human gene-token	nac	ENSG00000160285	pretrained_vs_identity_shuffled	section_centered_within_gene_pcc	8	False	0.010054779923429133
scGPT whole-human gene-token	nac	ENSG00000160285	pretrained_vs_random	pooled_within_gene_pcc	8	False	0.008707101668248165
scGPT whole-human gene-token	nac	ENSG00000160285	pretrained_vs_random	section_centered_within_gene_pcc	8	False	0.008984773883819132
scGPT whole-human gene-token	nac	ENSG00000160345	pretrained_vs_constant	pooled_within_gene_pcc	6	False	0.0002757575933815352
scGPT whole-human gene-token	nac	ENSG00000160345	pretrained_vs_constant	section_centered_within_gene_pcc	6	False	-0.001331344534353467
scGPT whole-human gene-token	nac	ENSG00000160345	pretrained_vs_identity_shuffled	pooled_within_gene_pcc	6	False	0.00015519256691953753
scGPT whole-human gene-token	nac	ENSG00000160345	pretrained_vs_identity_shuffled	section_centered_within_gene_pcc	6	False	-0.0017817583542657962
scGPT whole-human gene-token	nac	ENSG00000160345	pretrained_vs_random	pooled_within_gene_pcc	6	False	-0.0019688648654268607
scGPT whole-human gene-token	nac	ENSG00000160345	pretrained_vs_random	section_centered_within_gene_pcc	6	False	-0.0032466848053963973
scGPT whole-human gene-token	nac	ENSG00000160408	pretrained_vs_constant	pooled_within_gene_pcc	10	False	0.0035645832895881044
scGPT whole-human gene-token	nac	ENSG00000160408	pretrained_vs_constant	section_centered_within_gene_pcc	10	False	0.0026621007980239995
scGPT whole-human gene-token	nac	ENSG00000160408	pretrained_vs_identity_shuffled	pooled_within_gene_pcc	10	False	0.0345056947578982
scGPT whole-human gene-token	nac	ENSG00000160408	pretrained_vs_identity_shuffled	section_centered_within_gene_pcc	10	False	0.034199119482522335
scGPT whole-human gene-token	nac	ENSG00000160408	pretrained_vs_random	pooled_within_gene_pcc	10	False	0.003855635909874829
scGPT whole-human gene-token	nac	ENSG00000160408	pretrained_vs_random	section_centered_within_gene_pcc	10	False	0.0022556976421320707
scGPT whole-human gene-token	nac	ENSG00000160439	pretrained_vs_constant	pooled_within_gene_pcc	5	False	-0.003810964148228601
scGPT whole-human gene-token	nac	ENSG00000160439	pretrained_vs_constant	section_centered_within_gene_pcc	5	False	-0.0018025530404988666
scGPT whole-human gene-token	nac	ENSG00000160439	pretrained_vs_identity_shuffled	pooled_within_gene_pcc	5	False	5.289393046166666e-05
scGPT whole-human gene-token	nac	ENSG00000160439	pretrained_vs_identity_shuffled	section_centered_within_gene_pcc	5	False	0.0013516788950305332
scGPT whole-human gene-token	nac	ENSG00000160439	pretrained_vs_random	pooled_within_gene_pcc	5	False	-0.00013049696516196732
scGPT whole-human gene-token	nac	ENSG00000160439	pretrained_vs_random	section_centered_within_gene_pcc	5	False	0.0011857416745447668
scGPT whole-human gene-token	nac	ENSG00000160445	pretrained_vs_constant	pooled_within_gene_pcc	10	False	0.0060205325708621305
scGPT whole-human gene-token	nac	ENSG00000160445	pretrained_vs_constant	section_centered_within_gene_pcc	10	False	0.010350571500468428
scGPT whole-human gene-token	nac	ENSG00000160445	pretrained_vs_identity_shuffled	pooled_within_gene_pcc	10	False	0.004616199371525233
scGPT whole-human gene-token	nac	ENSG00000160445	pretrained_vs_identity_shuffled	section_centered_within_gene_pcc	10	False	0.006805935865825656
scGPT whole-human gene-token	nac	ENSG00000160445	pretrained_vs_random	pooled_within_gene_pcc	10	False	0.01608393168075556
scGPT whole-human gene-token	nac	ENSG00000160445	pretrained_vs_random	section_centered_within_gene_pcc	10	False	0.021698552031096368
scGPT whole-human gene-token	nac	ENSG00000160472	pretrained_vs_constant	pooled_within_gene_pcc	2	False	0.04185032325802443
scGPT whole-human gene-token	nac	ENSG00000160472	pretrained_vs_constant	section_centered_within_gene_pcc	2	False	0.0435628667028078
scGPT whole-human gene-token	nac	ENSG00000160472	pretrained_vs_identity_shuffled	pooled_within_gene_pcc	2	False	0.026138559791975463
scGPT whole-human gene-token	nac	ENSG00000160472	pretrained_vs_identity_shuffled	section_centered_within_gene_pcc	2	False	0.0273281259947873
scGPT whole-human gene-token	nac	ENSG00000160472	pretrained_vs_random	pooled_within_gene_pcc	2	False	0.01605325996424613
scGPT whole-human gene-token	nac	ENSG00000160472	pretrained_vs_random	section_centered_within_gene_pcc	2	False	0.017959338165413098
scGPT whole-human gene-token	nac	ENSG00000160633	pretrained_vs_constant	pooled_within_gene_pcc	9	False	0.003041250343062426
scGPT whole-human gene-token	nac	ENSG00000160633	pretrained_vs_constant	section_centered_within_gene_pcc	9	False	0.0020906891116962653
scGPT whole-human gene-token	nac	ENSG00000160633	pretrained_vs_identity_shuffled	pooled_within_gene_pcc	9	False	0.0009957694178556926
scGPT whole-human gene-token	nac	ENSG00000160633	pretrained_vs_identity_shuffled	section_centered_within_gene_pcc	9	False	0.0007626986523017373
scGPT whole-human gene-token	nac	ENSG00000160633	pretrained_vs_random	pooled_within_gene_pcc	9	False	0.0021862714477526948
scGPT whole-human gene-token	nac	ENSG00000160633	pretrained_vs_random	section_centered_within_gene_pcc	9	False	0.0008054337072123016
scGPT whole-human gene-token	nac	ENSG00000160695	pretrained_vs_constant	pooled_within_gene_pcc	8	False	0.0022988213405526667
scGPT whole-human gene-token	nac	ENSG00000160695	pretrained_vs_constant	section_centered_within_gene_pcc	8	False	0.003698447612209633
scGPT whole-human gene-token	nac	ENSG00000160695	pretrained_vs_identity_shuffled	pooled_within_gene_pcc	8	False	0.0016528802863935062
scGPT whole-human gene-token	nac	ENSG00000160695	pretrained_vs_identity_shuffled	section_centered_within_gene_pcc	8	False	0.002793893279059568
scGPT whole-human gene-token	nac	ENSG00000160695	pretrained_vs_random	pooled_within_gene_pcc	8	False	0.00453301312872124
scGPT whole-human gene-token	nac	ENSG00000160695	pretrained_vs_random	section_centered_within_gene_pcc	8	False	0.0046020346104845705
scGPT whole-human gene-token	nac	ENSG00000160746	pretrained_vs_constant	pooled_within_gene_pcc	6	False	0.001277633976693666
scGPT whole-human gene-token	nac	ENSG00000160746	pretrained_vs_constant	section_centered_within_gene_pcc	6	False	0.0013630458694852687
scGPT whole-human gene-token	nac	ENSG00000160746	pretrained_vs_identity_shuffled	pooled_within_gene_pcc	6	False	0.0018519044271363045
scGPT whole-human gene-token	nac	ENSG00000160746	pretrained_vs_identity_shuffled	section_centered_within_gene_pcc	6	False	0.0009079226973681362
scGPT whole-human gene-token	nac	ENSG00000160746	pretrained_vs_random	pooled_within_gene_pcc	6	False	0.0024671198492514693
scGPT whole-human gene-token	nac	ENSG00000160746	pretrained_vs_random	section_centered_within_gene_pcc	6	False	0.0016293519024785004
scGPT whole-human gene-token	nac	ENSG00000160767	pretrained_vs_constant	pooled_within_gene_pcc	7	False	-0.0011228463243055653
scGPT whole-human gene-token	nac	ENSG00000160767	pretrained_vs_constant	section_centered_within_gene_pcc	7	False	0.001048374795967232
scGPT whole-human gene-token	nac	ENSG00000160767	pretrained_vs_identity_shuffled	pooled_within_gene_pcc	7	False	0.014364895678481796
scGPT whole-human gene-token	nac	ENSG00000160767	pretrained_vs_identity_shuffled	section_centered_within_gene_pcc	7	False	0.017916903847146465
scGPT whole-human gene-token	nac	ENSG00000160767	pretrained_vs_random	pooled_within_gene_pcc	7	False	0.0027829977863933993
scGPT whole-human gene-token	nac	ENSG00000160767	pretrained_vs_random	section_centered_within_gene_pcc	7	False	0.00514928487147887
scGPT whole-human gene-token	nac	ENSG00000160783	pretrained_vs_constant	pooled_within_gene_pcc	7	False	0.0020254630410293053
scGPT whole-human gene-token	nac	ENSG00000160783	pretrained_vs_constant	section_centered_within_gene_pcc	7	False	0.0002299576372747983
scGPT whole-human gene-token	nac	ENSG00000160783	pretrained_vs_identity_shuffled	pooled_within_gene_pcc	7	False	0.0012558608399260013
scGPT whole-human gene-token	nac	ENSG00000160783	pretrained_vs_identity_shuffled	section_centered_within_gene_pcc	7	False	-0.0012506505574482695
scGPT whole-human gene-token	nac	ENSG00000160783	pretrained_vs_random	pooled_within_gene_pcc	7	False	0.002107509606238201
scGPT whole-human gene-token	nac	ENSG00000160783	pretrained_vs_random	section_centered_within_gene_pcc	7	False	-0.0007438367337542032
scGPT whole-human gene-token	nac	ENSG00000160791	pretrained_vs_constant	pooled_within_gene_pcc	2	False	0.0008369718638645667
scGPT whole-human gene-token	nac	ENSG00000160791	pretrained_vs_constant	section_centered_within_gene_pcc	2	False	0.0014922468430801667
scGPT whole-human gene-token	nac	ENSG00000160791	pretrained_vs_identity_shuffled	pooled_within_gene_pcc	2	False	0.0006436024970986332
scGPT whole-human gene-token	nac	ENSG00000160791	pretrained_vs_identity_shuffled	section_centered_within_gene_pcc	2	False	0.0011627191108610337
scGPT whole-human gene-token	nac	ENSG00000160791	pretrained_vs_random	pooled_within_gene_pcc	2	False	-0.00046204142536356653
scGPT whole-human gene-token	nac	ENSG00000160791	pretrained_vs_random	section_centered_within_gene_pcc	2	False	-5.787564158383328e-05
scGPT whole-human gene-token	nac	ENSG00000160796	pretrained_vs_constant	pooled_within_gene_pcc	5	False	-0.005659196616082132
scGPT whole-human gene-token	nac	ENSG00000160796	pretrained_vs_constant	section_centered_within_gene_pcc	5	False	-0.006882166181090503
scGPT whole-human gene-token	nac	ENSG00000160796	pretrained_vs_identity_shuffled	pooled_within_gene_pcc	5	False	-0.005620323230118904
scGPT whole-human gene-token	nac	ENSG00000160796	pretrained_vs_identity_shuffled	section_centered_within_gene_pcc	5	False	-0.007036355238332436
scGPT whole-human gene-token	nac	ENSG00000160796	pretrained_vs_random	pooled_within_gene_pcc	5	False	-0.004707199259035698
scGPT whole-human gene-token	nac	ENSG00000160796	pretrained_vs_random	section_centered_within_gene_pcc	5	False	-0.006643495182380603
scGPT whole-human gene-token	nac	ENSG00000160799	pretrained_vs_constant	pooled_within_gene_pcc	8	False	0.0016365815383443671
scGPT whole-human gene-token	nac	ENSG00000160799	pretrained_vs_constant	section_centered_within_gene_pcc	8	False	0.0017728107057310382
scGPT whole-human gene-token	nac	ENSG00000160799	pretrained_vs_identity_shuffled	pooled_within_gene_pcc	8	False	-0.000102449699252762
scGPT whole-human gene-token	nac	ENSG00000160799	pretrained_vs_identity_shuffled	section_centered_within_gene_pcc	8	False	-0.0009086557197887276
scGPT whole-human gene-token	nac	ENSG00000160799	pretrained_vs_random	pooled_within_gene_pcc	8	False	0.0027344246954042334
scGPT whole-human gene-token	nac	ENSG00000160799	pretrained_vs_random	section_centered_within_gene_pcc	8	False	0.0021098323689581707
scGPT whole-human gene-token	nac	ENSG00000160808	pretrained_vs_constant	pooled_within_gene_pcc	3	False	0.0151308538739355
scGPT whole-human gene-token	nac	ENSG00000160808	pretrained_vs_constant	section_centered_within_gene_pcc	3	False	0.0179709509373117
scGPT whole-human gene-token	nac	ENSG00000160808	pretrained_vs_identity_shuffled	pooled_within_gene_pcc	3	False	0.0134938641289541
scGPT whole-human gene-token	nac	ENSG00000160808	pretrained_vs_identity_shuffled	section_centered_within_gene_pcc	3	False	0.0165440949087106
scGPT whole-human gene-token	nac	ENSG00000160808	pretrained_vs_random	pooled_within_gene_pcc	3	False	0.013612716626253435
scGPT whole-human gene-token	nac	ENSG00000160808	pretrained_vs_random	section_centered_within_gene_pcc	3	False	0.01583188892872017
scGPT whole-human gene-token	nac	ENSG00000160813	pretrained_vs_constant	pooled_within_gene_pcc	6	False	-0.0042199802443640645
scGPT whole-human gene-token	nac	ENSG00000160813	pretrained_vs_constant	section_centered_within_gene_pcc	6	False	-0.008160205645925504
scGPT whole-human gene-token	nac	ENSG00000160813	pretrained_vs_identity_shuffled	pooled_within_gene_pcc	6	False	-0.004363332147824699
scGPT whole-human gene-token	nac	ENSG00000160813	pretrained_vs_identity_shuffled	section_centered_within_gene_pcc	6	False	-0.007832040487333103
scGPT whole-human gene-token	nac	ENSG00000160813	pretrained_vs_random	pooled_within_gene_pcc	6	False	-0.003234757870992829
scGPT whole-human gene-token	nac	ENSG00000160813	pretrained_vs_random	section_centered_within_gene_pcc	6	False	-0.007184001020902504
scGPT whole-human gene-token	nac	ENSG00000160862	pretrained_vs_constant	pooled_within_gene_pcc	4	False	0.025536713706269032
scGPT whole-human gene-token	nac	ENSG00000160862	pretrained_vs_constant	section_centered_within_gene_pcc	4	False	0.030019043317794064
scGPT whole-human gene-token	nac	ENSG00000160862	pretrained_vs_identity_shuffled	pooled_within_gene_pcc	4	False	0.022718836569238437
scGPT whole-human gene-token	nac	ENSG00000160862	pretrained_vs_identity_shuffled	section_centered_within_gene_pcc	4	False	0.0254937332477341
scGPT whole-human gene-token	nac	ENSG00000160862	pretrained_vs_random	pooled_within_gene_pcc	4	False	0.017164627113318235
scGPT whole-human gene-token	nac	ENSG00000160862	pretrained_vs_random	section_centered_within_gene_pcc	4	False	0.018835481203816968
scGPT whole-human gene-token	nac	ENSG00000160877	pretrained_vs_constant	pooled_within_gene_pcc	8	False	0.004366029241608296
scGPT whole-human gene-token	nac	ENSG00000160877	pretrained_vs_constant	section_centered_within_gene_pcc	8	False	0.0042371897764783605
scGPT whole-human gene-token	nac	ENSG00000160877	pretrained_vs_identity_shuffled	pooled_within_gene_pcc	8	False	0.006271888499452931
scGPT whole-human gene-token	nac	ENSG00000160877	pretrained_vs_identity_shuffled	section_centered_within_gene_pcc	8	False	0.006698863648775662
scGPT whole-human gene-token	nac	ENSG00000160877	pretrained_vs_random	pooled_within_gene_pcc	8	False	0.0081609737004711
scGPT whole-human gene-token	nac	ENSG00000160877	pretrained_vs_random	section_centered_within_gene_pcc	8	False	0.008862580983813631
scGPT whole-human gene-token	nac	ENSG00000160886	pretrained_vs_constant	pooled_within_gene_pcc	3	False	-0.011791455146998467
scGPT whole-human gene-token	nac	ENSG00000160886	pretrained_vs_constant	section_centered_within_gene_pcc	3	False	-0.0121882077108425
scGPT whole-human gene-token	nac	ENSG00000160886	pretrained_vs_identity_shuffled	pooled_within_gene_pcc	3	False	-0.0077395584302879334
scGPT whole-human gene-token	nac	ENSG00000160886	pretrained_vs_identity_shuffled	section_centered_within_gene_pcc	3	False	-0.008046129637051933
scGPT whole-human gene-token	nac	ENSG00000160886	pretrained_vs_random	pooled_within_gene_pcc	3	False	-0.009411555759278
scGPT whole-human gene-token	nac	ENSG00000160886	pretrained_vs_random	section_centered_within_gene_pcc	3	False	-0.0094324098677636
scGPT whole-human gene-token	nac	ENSG00000160917	pretrained_vs_constant	pooled_within_gene_pcc	7	False	-0.002800932222953597
scGPT whole-human gene-token	nac	ENSG00000160917	pretrained_vs_constant	section_centered_within_gene_pcc	7	False	-0.0020401925847206965
scGPT whole-human gene-token	nac	ENSG00000160917	pretrained_vs_identity_shuffled	pooled_within_gene_pcc	7	False	-0.0004996703184935632
scGPT whole-human gene-token	nac	ENSG00000160917	pretrained_vs_identity_shuffled	section_centered_within_gene_pcc	7	False	0.0007820690467826366
scGPT whole-human gene-token	nac	ENSG00000160917	pretrained_vs_random	pooled_within_gene_pcc	7	False	-0.0034046011640669616
scGPT whole-human gene-token	nac	ENSG00000160917	pretrained_vs_random	section_centered_within_gene_pcc	7	False	-0.0021636137826897273
scGPT whole-human gene-token	nac	ENSG00000160957	pretrained_vs_constant	pooled_within_gene_pcc	4	False	0.0004897752700857688
scGPT whole-human gene-token	nac	ENSG00000160957	pretrained_vs_constant	section_centered_within_gene_pcc	4	False	2.0535903102631797e-05
scGPT whole-human gene-token	nac	ENSG00000160957	pretrained_vs_identity_shuffled	pooled_within_gene_pcc	4	False	0.001746843746028635
scGPT whole-human gene-token	nac	ENSG00000160957	pretrained_vs_identity_shuffled	section_centered_within_gene_pcc	4	False	0.0017907556772319307
scGPT whole-human gene-token	nac	ENSG00000160957	pretrained_vs_random	pooled_within_gene_pcc	4	False	0.002488687481841334
scGPT whole-human gene-token	nac	ENSG00000160957	pretrained_vs_random	section_centered_within_gene_pcc	4	False	0.0027033557157620006
scGPT whole-human gene-token	nac	ENSG00000160959	pretrained_vs_constant	pooled_within_gene_pcc	7	False	0.002171082248355239
scGPT whole-human gene-token	nac	ENSG00000160959	pretrained_vs_constant	section_centered_within_gene_pcc	7	False	0.0017618294889317672
scGPT whole-human gene-token	nac	ENSG00000160959	pretrained_vs_identity_shuffled	pooled_within_gene_pcc	7	False	0.009841599897262701
scGPT whole-human gene-token	nac	ENSG00000160959	pretrained_vs_identity_shuffled	section_centered_within_gene_pcc	7	False	0.009862194774975666
scGPT whole-human gene-token	nac	ENSG00000160959	pretrained_vs_random	pooled_within_gene_pcc	7	False	0.0003785790630584697
scGPT whole-human gene-token	nac	ENSG00000160959	pretrained_vs_random	section_centered_within_gene_pcc	7	False	-0.00034329019097266894
scGPT whole-human gene-token	nac	ENSG00000160973	pretrained_vs_constant	pooled_within_gene_pcc	3	False	-0.0004617227946821662
scGPT whole-human gene-token	nac	ENSG00000160973	pretrained_vs_constant	section_centered_within_gene_pcc	3	False	-0.0009936692756105983
scGPT whole-human gene-token	nac	ENSG00000160973	pretrained_vs_identity_shuffled	pooled_within_gene_pcc	3	False	0.0005669751406723345
scGPT whole-human gene-token	nac	ENSG00000160973	pretrained_vs_identity_shuffled	section_centered_within_gene_pcc	3	False	0.00037873020921180026
scGPT whole-human gene-token	nac	ENSG00000160973	pretrained_vs_random	pooled_within_gene_pcc	3	False	-0.0005041761449682651
scGPT whole-human gene-token	nac	ENSG00000160973	pretrained_vs_random	section_centered_within_gene_pcc	3	False	-0.0009075033757404658
scGPT whole-human gene-token	nac	ENSG00000161010	pretrained_vs_constant	pooled_within_gene_pcc	6	False	-0.0018425339010990315
scGPT whole-human gene-token	nac	ENSG00000161010	pretrained_vs_constant	section_centered_within_gene_pcc	6	False	-0.0030942756971932017
scGPT whole-human gene-token	nac	ENSG00000161010	pretrained_vs_identity_shuffled	pooled_within_gene_pcc	6	False	-0.002923886360482871
scGPT whole-human gene-token	nac	ENSG00000161010	pretrained_vs_identity_shuffled	section_centered_within_gene_pcc	6	False	-0.0048180380572239
scGPT whole-human gene-token	nac	ENSG00000161010	pretrained_vs_random	pooled_within_gene_pcc	6	False	-0.0025788579048567997
scGPT whole-human gene-token	nac	ENSG00000161010	pretrained_vs_random	section_centered_within_gene_pcc	6	False	-0.004842796831069601
scGPT whole-human gene-token	nac	ENSG00000161082	pretrained_vs_constant	pooled_within_gene_pcc	10	False	0.01691753703325934
scGPT whole-human gene-token	nac	ENSG00000161082	pretrained_vs_constant	section_centered_within_gene_pcc	10	False	0.018438798521458837
scGPT whole-human gene-token	nac	ENSG00000161082	pretrained_vs_identity_shuffled	pooled_within_gene_pcc	10	False	0.01756595627621388
scGPT whole-human gene-token	nac	ENSG00000161082	pretrained_vs_identity_shuffled	section_centered_within_gene_pcc	10	False	0.019905297886009404
scGPT whole-human gene-token	nac	ENSG00000161082	pretrained_vs_random	pooled_within_gene_pcc	10	False	0.030253242475061743
scGPT whole-human gene-token	nac	ENSG00000161082	pretrained_vs_random	section_centered_within_gene_pcc	10	False	0.03339924165316477
scGPT whole-human gene-token	nac	ENSG00000161179	pretrained_vs_constant	pooled_within_gene_pcc	6	False	0.0012459951270594322
scGPT whole-human gene-token	nac	ENSG00000161179	pretrained_vs_constant	section_centered_within_gene_pcc	6	False	0.0018068641507413645
scGPT whole-human gene-token	nac	ENSG00000161179	pretrained_vs_identity_shuffled	pooled_within_gene_pcc	6	False	1.4741823451629629e-05
scGPT whole-human gene-token	nac	ENSG00000161179	pretrained_vs_identity_shuffled	section_centered_within_gene_pcc	6	False	0.000616172238390863
scGPT whole-human gene-token	nac	ENSG00000161179	pretrained_vs_random	pooled_within_gene_pcc	6	False	0.0017829316080475676
scGPT whole-human gene-token	nac	ENSG00000161179	pretrained_vs_random	section_centered_within_gene_pcc	6	False	0.001147101586710229
scGPT whole-human gene-token	nac	ENSG00000161217	pretrained_vs_constant	pooled_within_gene_pcc	7	False	0.000808937756436437
scGPT whole-human gene-token	nac	ENSG00000161217	pretrained_vs_constant	section_centered_within_gene_pcc	7	False	0.0020075804852968024
scGPT whole-human gene-token	nac	ENSG00000161217	pretrained_vs_identity_shuffled	pooled_within_gene_pcc	7	False	0.00943185071873427
scGPT whole-human gene-token	nac	ENSG00000161217	pretrained_vs_identity_shuffled	section_centered_within_gene_pcc	7	False	0.009564289599352833
scGPT whole-human gene-token	nac	ENSG00000161217	pretrained_vs_random	pooled_within_gene_pcc	7	False	0.0007391359837979709
scGPT whole-human gene-token	nac	ENSG00000161217	pretrained_vs_random	section_centered_within_gene_pcc	7	False	0.0010972448049027667
scGPT whole-human gene-token	nac	ENSG00000161328	pretrained_vs_constant	pooled_within_gene_pcc	6	False	-0.0027682270286265346
scGPT whole-human gene-token	nac	ENSG00000161328	pretrained_vs_constant	section_centered_within_gene_pcc	6	False	-0.0023192269419147066
scGPT whole-human gene-token	nac	ENSG00000161328	pretrained_vs_identity_shuffled	pooled_within_gene_pcc	6	False	-0.0007038355964987345
scGPT whole-human gene-token	nac	ENSG00000161328	pretrained_vs_identity_shuffled	section_centered_within_gene_pcc	6	False	-0.0003605988642642055
scGPT whole-human gene-token	nac	ENSG00000161328	pretrained_vs_random	pooled_within_gene_pcc	6	False	0.005985759104730866
scGPT whole-human gene-token	nac	ENSG00000161328	pretrained_vs_random	section_centered_within_gene_pcc	6	False	0.0073553824151560004
scGPT whole-human gene-token	nac	ENSG00000161381	pretrained_vs_constant	pooled_within_gene_pcc	7	False	0.0028963688654818306
scGPT whole-human gene-token	nac	ENSG00000161381	pretrained_vs_constant	section_centered_within_gene_pcc	7	False	0.0014629860582067676
scGPT whole-human gene-token	nac	ENSG00000161381	pretrained_vs_identity_shuffled	pooled_within_gene_pcc	7	False	0.009869194287422736
scGPT whole-human gene-token	nac	ENSG00000161381	pretrained_vs_identity_shuffled	section_centered_within_gene_pcc	7	False	0.00868018896204103
scGPT whole-human gene-token	nac	ENSG00000161381	pretrained_vs_random	pooled_within_gene_pcc	7	False	0.004758605739617903
scGPT whole-human gene-token	nac	ENSG00000161381	pretrained_vs_random	section_centered_within_gene_pcc	7	False	0.0031279816386979345
scGPT whole-human gene-token	nac	ENSG00000161509	pretrained_vs_constant	pooled_within_gene_pcc	8	False	0.0007017231106490329
scGPT whole-human gene-token	nac	ENSG00000161509	pretrained_vs_constant	section_centered_within_gene_pcc	8	False	0.000600467582622032
scGPT whole-human gene-token	nac	ENSG00000161509	pretrained_vs_identity_shuffled	pooled_within_gene_pcc	8	False	0.0048149036494813295
scGPT whole-human gene-token	nac	ENSG00000161509	pretrained_vs_identity_shuffled	section_centered_within_gene_pcc	8	False	0.004377461826383901
scGPT whole-human gene-token	nac	ENSG00000161509	pretrained_vs_random	pooled_within_gene_pcc	8	False	0.0069112452007949006
scGPT whole-human gene-token	nac	ENSG00000161509	pretrained_vs_random	section_centered_within_gene_pcc	8	False	0.0065074115414972015
scGPT whole-human gene-token	nac	ENSG00000161533	pretrained_vs_constant	pooled_within_gene_pcc	9	False	0.0021970566676991397
scGPT whole-human gene-token	nac	ENSG00000161533	pretrained_vs_constant	section_centered_within_gene_pcc	9	False	0.0033325094790643967
scGPT whole-human gene-token	nac	ENSG00000161533	pretrained_vs_identity_shuffled	pooled_within_gene_pcc	9	False	0.0064692186518412464
scGPT whole-human gene-token	nac	ENSG00000161533	pretrained_vs_identity_shuffled	section_centered_within_gene_pcc	9	False	0.005658988707641967
scGPT whole-human gene-token	nac	ENSG00000161533	pretrained_vs_random	pooled_within_gene_pcc	9	False	0.005641317750078377
scGPT whole-human gene-token	nac	ENSG00000161533	pretrained_vs_random	section_centered_within_gene_pcc	9	False	0.006097725113699867
scGPT whole-human gene-token	nac	ENSG00000161681	pretrained_vs_constant	pooled_within_gene_pcc	3	False	0.000984685998805734
scGPT whole-human gene-token	nac	ENSG00000161681	pretrained_vs_constant	section_centered_within_gene_pcc	3	False	-0.00037497827633536696
scGPT whole-human gene-token	nac	ENSG00000161681	pretrained_vs_identity_shuffled	pooled_within_gene_pcc	3	False	-0.0008030560249377335
scGPT whole-human gene-token	nac	ENSG00000161681	pretrained_vs_identity_shuffled	section_centered_within_gene_pcc	3	False	-0.0023263643641940994
scGPT whole-human gene-token	nac	ENSG00000161681	pretrained_vs_random	pooled_within_gene_pcc	3	False	0.0012643993928789325
scGPT whole-human gene-token	nac	ENSG00000161681	pretrained_vs_random	section_centered_within_gene_pcc	3	False	-0.0007485925709147997
scGPT whole-human gene-token	nac	ENSG00000161798	pretrained_vs_constant	pooled_within_gene_pcc	4	False	-0.007838360275399999
scGPT whole-human gene-token	nac	ENSG00000161798	pretrained_vs_constant	section_centered_within_gene_pcc	4	False	-0.006310719983689167
scGPT whole-human gene-token	nac	ENSG00000161798	pretrained_vs_identity_shuffled	pooled_within_gene_pcc	4	False	-0.004995884187972167
scGPT whole-human gene-token	nac	ENSG00000161798	pretrained_vs_identity_shuffled	section_centered_within_gene_pcc	4	False	-0.0038134605593857667
scGPT whole-human gene-token	nac	ENSG00000161798	pretrained_vs_random	pooled_within_gene_pcc	4	False	-0.005191417131640033
scGPT whole-human gene-token	nac	ENSG00000161798	pretrained_vs_random	section_centered_within_gene_pcc	4	False	-0.0040618766681141
scGPT whole-human gene-token	nac	ENSG00000161813	pretrained_vs_constant	pooled_within_gene_pcc	7	False	-0.002930041237941434
scGPT whole-human gene-token	nac	ENSG00000161813	pretrained_vs_constant	section_centered_within_gene_pcc	7	False	-0.0010406130816867365
scGPT whole-human gene-token	nac	ENSG00000161813	pretrained_vs_identity_shuffled	pooled_within_gene_pcc	7	False	0.0002759755387723971
scGPT whole-human gene-token	nac	ENSG00000161813	pretrained_vs_identity_shuffled	section_centered_within_gene_pcc	7	False	0.001208174318744033
scGPT whole-human gene-token	nac	ENSG00000161813	pretrained_vs_random	pooled_within_gene_pcc	7	False	-0.001303846777088465
scGPT whole-human gene-token	nac	ENSG00000161813	pretrained_vs_random	section_centered_within_gene_pcc	7	False	-0.0012303874800541996
scGPT whole-human gene-token	nac	ENSG00000161888	pretrained_vs_constant	pooled_within_gene_pcc	3	False	-0.0021997752964496666
scGPT whole-human gene-token	nac	ENSG00000161888	pretrained_vs_constant	section_centered_within_gene_pcc	3	False	-0.0024956065831731353
scGPT whole-human gene-token	nac	ENSG00000161888	pretrained_vs_identity_shuffled	pooled_within_gene_pcc	3	False	-0.0028143745329785655
scGPT whole-human gene-token	nac	ENSG00000161888	pretrained_vs_identity_shuffled	section_centered_within_gene_pcc	3	False	-0.0036752058399121008
scGPT whole-human gene-token	nac	ENSG00000161888	pretrained_vs_random	pooled_within_gene_pcc	3	False	-0.0022126477729834996
scGPT whole-human gene-token	nac	ENSG00000161888	pretrained_vs_random	section_centered_within_gene_pcc	3	False	-0.003106523184616435
scGPT whole-human gene-token	nac	ENSG00000161896	pretrained_vs_constant	pooled_within_gene_pcc	3	False	0.0514268271930833
scGPT whole-human gene-token	nac	ENSG00000161896	pretrained_vs_constant	section_centered_within_gene_pcc	3	False	0.045715811739581634
scGPT whole-human gene-token	nac	ENSG00000161896	pretrained_vs_identity_shuffled	pooled_within_gene_pcc	3	False	0.0470737710526001
scGPT whole-human gene-token	nac	ENSG00000161896	pretrained_vs_identity_shuffled	section_centered_within_gene_pcc	3	False	0.03987342272999827
scGPT whole-human gene-token	nac	ENSG00000161896	pretrained_vs_random	pooled_within_gene_pcc	3	False	0.04892468120911677
scGPT whole-human gene-token	nac	ENSG00000161896	pretrained_vs_random	section_centered_within_gene_pcc	3	False	0.0442369909343874
scGPT whole-human gene-token	nac	ENSG00000161905	pretrained_vs_constant	pooled_within_gene_pcc	3	False	-0.032908265799437
scGPT whole-human gene-token	nac	ENSG00000161905	pretrained_vs_constant	section_centered_within_gene_pcc	3	False	-0.033444413689560935
scGPT whole-human gene-token	nac	ENSG00000161905	pretrained_vs_identity_shuffled	pooled_within_gene_pcc	3	False	-0.033515040912508336
scGPT whole-human gene-token	nac	ENSG00000161905	pretrained_vs_identity_shuffled	section_centered_within_gene_pcc	3	False	-0.03487972259301967
scGPT whole-human gene-token	nac	ENSG00000161905	pretrained_vs_random	pooled_within_gene_pcc	3	False	-0.030968110112332997
scGPT whole-human gene-token	nac	ENSG00000161905	pretrained_vs_random	section_centered_within_gene_pcc	3	False	-0.03168577341477923
scGPT whole-human gene-token	nac	ENSG00000161973	pretrained_vs_constant	pooled_within_gene_pcc	1	False	0.0023818021373863663
scGPT whole-human gene-token	nac	ENSG00000161973	pretrained_vs_constant	section_centered_within_gene_pcc	1	False	0.002831464419132466
scGPT whole-human gene-token	nac	ENSG00000161973	pretrained_vs_identity_shuffled	pooled_within_gene_pcc	1	False	0.0024923792323191998
scGPT whole-human gene-token	nac	ENSG00000161973	pretrained_vs_identity_shuffled	section_centered_within_gene_pcc	1	False	0.002893076384933133
scGPT whole-human gene-token	nac	ENSG00000161973	pretrained_vs_random	pooled_within_gene_pcc	1	False	0.001943838755482
scGPT whole-human gene-token	nac	ENSG00000161973	pretrained_vs_random	section_centered_within_gene_pcc	1	False	0.0018988716193104665
scGPT whole-human gene-token	nac	ENSG00000162004	pretrained_vs_constant	pooled_within_gene_pcc	5	False	-0.02051770186589493
scGPT whole-human gene-token	nac	ENSG00000162004	pretrained_vs_constant	section_centered_within_gene_pcc	5	False	-0.022461205453821104
scGPT whole-human gene-token	nac	ENSG00000162004	pretrained_vs_identity_shuffled	pooled_within_gene_pcc	5	False	-0.0214541698114334
scGPT whole-human gene-token	nac	ENSG00000162004	pretrained_vs_identity_shuffled	section_centered_within_gene_pcc	5	False	-0.02501196290846867
scGPT whole-human gene-token	nac	ENSG00000162004	pretrained_vs_random	pooled_within_gene_pcc	5	False	-0.020749487130922898
scGPT whole-human gene-token	nac	ENSG00000162004	pretrained_vs_random	section_centered_within_gene_pcc	5	False	-0.024613173998648236
scGPT whole-human gene-token	nac	ENSG00000162139	pretrained_vs_constant	pooled_within_gene_pcc	6	False	0.005735657781004201
scGPT whole-human gene-token	nac	ENSG00000162139	pretrained_vs_constant	section_centered_within_gene_pcc	6	False	0.005043271009669101
scGPT whole-human gene-token	nac	ENSG00000162139	pretrained_vs_identity_shuffled	pooled_within_gene_pcc	6	False	0.0110395997049648
scGPT whole-human gene-token	nac	ENSG00000162139	pretrained_vs_identity_shuffled	section_centered_within_gene_pcc	6	False	0.010829031245683601
scGPT whole-human gene-token	nac	ENSG00000162139	pretrained_vs_random	pooled_within_gene_pcc	6	False	0.005280072240273635
scGPT whole-human gene-token	nac	ENSG00000162139	pretrained_vs_random	section_centered_within_gene_pcc	6	False	0.004419076917013602
scGPT whole-human gene-token	nac	ENSG00000162188	pretrained_vs_constant	pooled_within_gene_pcc	10	True	0.011909554905043696
scGPT whole-human gene-token	nac	ENSG00000162188	pretrained_vs_constant	section_centered_within_gene_pcc	10	True	0.0015189000917939417
scGPT whole-human gene-token	nac	ENSG00000162188	pretrained_vs_identity_shuffled	pooled_within_gene_pcc	10	True	0.05306237009106853
scGPT whole-human gene-token	nac	ENSG00000162188	pretrained_vs_identity_shuffled	section_centered_within_gene_pcc	10	True	0.04553325367575162
scGPT whole-human gene-token	nac	ENSG00000162188	pretrained_vs_random	pooled_within_gene_pcc	10	True	0.027561828803244925
scGPT whole-human gene-token	nac	ENSG00000162188	pretrained_vs_random	section_centered_within_gene_pcc	10	True	0.01755221366199991
scGPT whole-human gene-token	nac	ENSG00000162191	pretrained_vs_constant	pooled_within_gene_pcc	9	False	0.0010754199351596337
scGPT whole-human gene-token	nac	ENSG00000162191	pretrained_vs_constant	section_centered_within_gene_pcc	9	False	-0.0006990008115641358
scGPT whole-human gene-token	nac	ENSG00000162191	pretrained_vs_identity_shuffled	pooled_within_gene_pcc	9	False	0.00045729432821716337
scGPT whole-human gene-token	nac	ENSG00000162191	pretrained_vs_identity_shuffled	section_centered_within_gene_pcc	9	False	-0.0020123654011511005
scGPT whole-human gene-token	nac	ENSG00000162191	pretrained_vs_random	pooled_within_gene_pcc	9	False	0.0024978080693911684
scGPT whole-human gene-token	nac	ENSG00000162191	pretrained_vs_random	section_centered_within_gene_pcc	9	False	0.00031994448454423136
scGPT whole-human gene-token	nac	ENSG00000162227	pretrained_vs_constant	pooled_within_gene_pcc	6	False	0.0016474043832807965
scGPT whole-human gene-token	nac	ENSG00000162227	pretrained_vs_constant	section_centered_within_gene_pcc	6	False	-0.001074206053429801
scGPT whole-human gene-token	nac	ENSG00000162227	pretrained_vs_identity_shuffled	pooled_within_gene_pcc	6	False	0.0007840354469855065
scGPT whole-human gene-token	nac	ENSG00000162227	pretrained_vs_identity_shuffled	section_centered_within_gene_pcc	6	False	-0.0028099534077373665
scGPT whole-human gene-token	nac	ENSG00000162227	pretrained_vs_random	pooled_within_gene_pcc	6	False	0.001404961417473936
scGPT whole-human gene-token	nac	ENSG00000162227	pretrained_vs_random	section_centered_within_gene_pcc	6	False	-0.0013329255655343333
scGPT whole-human gene-token	nac	ENSG00000162241	pretrained_vs_constant	pooled_within_gene_pcc	3	False	-0.0005930181015778661
scGPT whole-human gene-token	nac	ENSG00000162241	pretrained_vs_constant	section_centered_within_gene_pcc	3	False	0.0015987628138966331
scGPT whole-human gene-token	nac	ENSG00000162241	pretrained_vs_identity_shuffled	pooled_within_gene_pcc	3	False	-0.0007778647126080659
scGPT whole-human gene-token	nac	ENSG00000162241	pretrained_vs_identity_shuffled	section_centered_within_gene_pcc	3	False	-6.152248220134271e-06
scGPT whole-human gene-token	nac	ENSG00000162241	pretrained_vs_random	pooled_within_gene_pcc	3	False	-0.0015214004744155331
scGPT whole-human gene-token	nac	ENSG00000162241	pretrained_vs_random	section_centered_within_gene_pcc	3	False	2.640861797933297e-05
scGPT whole-human gene-token	nac	ENSG00000162302	pretrained_vs_constant	pooled_within_gene_pcc	8	False	0.0009671300740770328
scGPT whole-human gene-token	nac	ENSG00000162302	pretrained_vs_constant	section_centered_within_gene_pcc	8	False	0.0041924672479908
scGPT whole-human gene-token	nac	ENSG00000162302	pretrained_vs_identity_shuffled	pooled_within_gene_pcc	8	False	0.006583678219335236
scGPT whole-human gene-token	nac	ENSG00000162302	pretrained_vs_identity_shuffled	section_centered_within_gene_pcc	8	False	0.010047472462023
scGPT whole-human gene-token	nac	ENSG00000162302	pretrained_vs_random	pooled_within_gene_pcc	8	False	0.005118581163019174
scGPT whole-human gene-token	nac	ENSG00000162302	pretrained_vs_random	section_centered_within_gene_pcc	8	False	0.007402595716579234
scGPT whole-human gene-token	nac	ENSG00000162373	pretrained_vs_constant	pooled_within_gene_pcc	5	False	-0.0008562662968243651
scGPT whole-human gene-token	nac	ENSG00000162373	pretrained_vs_constant	section_centered_within_gene_pcc	5	False	-0.005550546734731966
scGPT whole-human gene-token	nac	ENSG00000162373	pretrained_vs_identity_shuffled	pooled_within_gene_pcc	5	False	-0.0019139015852394313
scGPT whole-human gene-token	nac	ENSG00000162373	pretrained_vs_identity_shuffled	section_centered_within_gene_pcc	5	False	-0.006313180307047267
scGPT whole-human gene-token	nac	ENSG00000162373	pretrained_vs_random	pooled_within_gene_pcc	5	False	-0.00028525965379093177
scGPT whole-human gene-token	nac	ENSG00000162373	pretrained_vs_random	section_centered_within_gene_pcc	5	False	-0.004915268637469233
scGPT whole-human gene-token	nac	ENSG00000162390	pretrained_vs_constant	pooled_within_gene_pcc	4	False	0.007885548424880399
scGPT whole-human gene-token	nac	ENSG00000162390	pretrained_vs_constant	section_centered_within_gene_pcc	4	False	0.0111678457432352
scGPT whole-human gene-token	nac	ENSG00000162390	pretrained_vs_identity_shuffled	pooled_within_gene_pcc	4	False	0.0051870056409633325
scGPT whole-human gene-token	nac	ENSG00000162390	pretrained_vs_identity_shuffled	section_centered_within_gene_pcc	4	False	0.008354517857176134
scGPT whole-human gene-token	nac	ENSG00000162390	pretrained_vs_random	pooled_within_gene_pcc	4	False	0.006339822341927434
scGPT whole-human gene-token	nac	ENSG00000162390	pretrained_vs_random	section_centered_within_gene_pcc	4	False	0.009234883437748434
scGPT whole-human gene-token	nac	ENSG00000162398	pretrained_vs_constant	pooled_within_gene_pcc	2	False	0.003328328864404699
scGPT whole-human gene-token	nac	ENSG00000162398	pretrained_vs_constant	section_centered_within_gene_pcc	2	False	0.0011660512298327975
scGPT whole-human gene-token	nac	ENSG00000162398	pretrained_vs_identity_shuffled	pooled_within_gene_pcc	2	False	0.0030850560719872335
scGPT whole-human gene-token	nac	ENSG00000162398	pretrained_vs_identity_shuffled	section_centered_within_gene_pcc	2	False	0.0011686724715517665
scGPT whole-human gene-token	nac	ENSG00000162398	pretrained_vs_random	pooled_within_gene_pcc	2	False	0.0040137876970035005
scGPT whole-human gene-token	nac	ENSG00000162398	pretrained_vs_random	section_centered_within_gene_pcc	2	False	0.002307518702749832
scGPT whole-human gene-token	nac	ENSG00000162409	pretrained_vs_constant	pooled_within_gene_pcc	7	False	-0.0038742751324966677
scGPT whole-human gene-token	nac	ENSG00000162409	pretrained_vs_constant	section_centered_within_gene_pcc	7	False	-0.001904376267233568
scGPT whole-human gene-token	nac	ENSG00000162409	pretrained_vs_identity_shuffled	pooled_within_gene_pcc	7	False	0.00833572576049757
scGPT whole-human gene-token	nac	ENSG00000162409	pretrained_vs_identity_shuffled	section_centered_within_gene_pcc	7	False	0.010260193774975036
scGPT whole-human gene-token	nac	ENSG00000162409	pretrained_vs_random	pooled_within_gene_pcc	7	False	0.0016885615060376336
scGPT whole-human gene-token	nac	ENSG00000162409	pretrained_vs_random	section_centered_within_gene_pcc	7	False	0.005305643780683142
scGPT whole-human gene-token	nac	ENSG00000162434	pretrained_vs_constant	pooled_within_gene_pcc	9	False	-0.001938933076650722
scGPT whole-human gene-token	nac	ENSG00000162434	pretrained_vs_constant	section_centered_within_gene_pcc	9	False	-0.0017287807380677682
scGPT whole-human gene-token	nac	ENSG00000162434	pretrained_vs_identity_shuffled	pooled_within_gene_pcc	9	False	-0.0031086605305000966
scGPT whole-human gene-token	nac	ENSG00000162434	pretrained_vs_identity_shuffled	section_centered_within_gene_pcc	9	False	-0.003744549878809631
scGPT whole-human gene-token	nac	ENSG00000162434	pretrained_vs_random	pooled_within_gene_pcc	9	False	-0.0021935071846806383
scGPT whole-human gene-token	nac	ENSG00000162434	pretrained_vs_random	section_centered_within_gene_pcc	9	False	-0.002569256695958602
scGPT whole-human gene-token	nac	ENSG00000162493	pretrained_vs_constant	pooled_within_gene_pcc	5	False	0.002104929764657801
scGPT whole-human gene-token	nac	ENSG00000162493	pretrained_vs_constant	section_centered_within_gene_pcc	5	False	0.008101963729014333
scGPT whole-human gene-token	nac	ENSG00000162493	pretrained_vs_identity_shuffled	pooled_within_gene_pcc	5	False	-0.0012949099706964656
scGPT whole-human gene-token	nac	ENSG00000162493	pretrained_vs_identity_shuffled	section_centered_within_gene_pcc	5	False	0.0027040259705669
scGPT whole-human gene-token	nac	ENSG00000162493	pretrained_vs_random	pooled_within_gene_pcc	5	False	-0.0013249969886751322
scGPT whole-human gene-token	nac	ENSG00000162493	pretrained_vs_random	section_centered_within_gene_pcc	5	False	0.003413151194551168
scGPT whole-human gene-token	nac	ENSG00000162517	pretrained_vs_constant	pooled_within_gene_pcc	9	False	0.003395091563829037
scGPT whole-human gene-token	nac	ENSG00000162517	pretrained_vs_constant	section_centered_within_gene_pcc	9	False	0.004685069950728131
scGPT whole-human gene-token	nac	ENSG00000162517	pretrained_vs_identity_shuffled	pooled_within_gene_pcc	9	False	0.010785452904230683
scGPT whole-human gene-token	nac	ENSG00000162517	pretrained_vs_identity_shuffled	section_centered_within_gene_pcc	9	False	0.013226500027336033
scGPT whole-human gene-token	nac	ENSG00000162517	pretrained_vs_random	pooled_within_gene_pcc	9	False	0.013532442804921338
scGPT whole-human gene-token	nac	ENSG00000162517	pretrained_vs_random	section_centered_within_gene_pcc	9	False	0.015101562229935264
scGPT whole-human gene-token	nac	ENSG00000162520	pretrained_vs_constant	pooled_within_gene_pcc	5	False	0.0033473890410427357
scGPT whole-human gene-token	nac	ENSG00000162520	pretrained_vs_constant	section_centered_within_gene_pcc	5	False	0.0001506414003890668
scGPT whole-human gene-token	nac	ENSG00000162520	pretrained_vs_identity_shuffled	pooled_within_gene_pcc	5	False	0.0023267989926618
scGPT whole-human gene-token	nac	ENSG00000162520	pretrained_vs_identity_shuffled	section_centered_within_gene_pcc	5	False	-0.0011446366234983986
scGPT whole-human gene-token	nac	ENSG00000162520	pretrained_vs_random	pooled_within_gene_pcc	5	False	0.0013505862459167693
scGPT whole-human gene-token	nac	ENSG00000162520	pretrained_vs_random	section_centered_within_gene_pcc	5	False	-0.002186637632493433
scGPT whole-human gene-token	nac	ENSG00000162545	pretrained_vs_constant	pooled_within_gene_pcc	10	False	-0.000538226737167663
scGPT whole-human gene-token	nac	ENSG00000162545	pretrained_vs_constant	section_centered_within_gene_pcc	10	False	-0.0026343942710273702
scGPT whole-human gene-token	nac	ENSG00000162545	pretrained_vs_identity_shuffled	pooled_within_gene_pcc	10	False	0.0007700916469992695
scGPT whole-human gene-token	nac	ENSG00000162545	pretrained_vs_identity_shuffled	section_centered_within_gene_pcc	10	False	-0.0019174563305337695
scGPT whole-human gene-token	nac	ENSG00000162545	pretrained_vs_random	pooled_within_gene_pcc	10	False	0.008212631335237955
scGPT whole-human gene-token	nac	ENSG00000162545	pretrained_vs_random	section_centered_within_gene_pcc	10	False	0.001577794979786264
scGPT whole-human gene-token	nac	ENSG00000162598	pretrained_vs_constant	pooled_within_gene_pcc	3	False	0.12317207797009762
scGPT whole-human gene-token	nac	ENSG00000162598	pretrained_vs_constant	section_centered_within_gene_pcc	3	False	0.12300068375626731
scGPT whole-human gene-token	nac	ENSG00000162598	pretrained_vs_identity_shuffled	pooled_within_gene_pcc	3	False	0.11903971362046395
scGPT whole-human gene-token	nac	ENSG00000162598	pretrained_vs_identity_shuffled	section_centered_within_gene_pcc	3	False	0.11763262962775596
scGPT whole-human gene-token	nac	ENSG00000162598	pretrained_vs_random	pooled_within_gene_pcc	3	False	0.11342688537497592
scGPT whole-human gene-token	nac	ENSG00000162598	pretrained_vs_random	section_centered_within_gene_pcc	3	False	0.10967544704967447
scGPT whole-human gene-token	nac	ENSG00000162620	pretrained_vs_constant	pooled_within_gene_pcc	2	False	-0.0090017258219018
scGPT whole-human gene-token	nac	ENSG00000162620	pretrained_vs_constant	section_centered_within_gene_pcc	2	False	-0.008238608301670365
scGPT whole-human gene-token	nac	ENSG00000162620	pretrained_vs_identity_shuffled	pooled_within_gene_pcc	2	False	-0.007082925059231499
scGPT whole-human gene-token	nac	ENSG00000162620	pretrained_vs_identity_shuffled	section_centered_within_gene_pcc	2	False	-0.006247616234792301
scGPT whole-human gene-token	nac	ENSG00000162620	pretrained_vs_random	pooled_within_gene_pcc	2	False	-0.006337936698026267
scGPT whole-human gene-token	nac	ENSG00000162620	pretrained_vs_random	section_centered_within_gene_pcc	2	False	-0.0059467552625584
scGPT whole-human gene-token	nac	ENSG00000162623	pretrained_vs_constant	pooled_within_gene_pcc	7	False	-0.004171433553081301
scGPT whole-human gene-token	nac	ENSG00000162623	pretrained_vs_constant	section_centered_within_gene_pcc	7	False	0.0011213107271331642
scGPT whole-human gene-token	nac	ENSG00000162623	pretrained_vs_identity_shuffled	pooled_within_gene_pcc	7	False	-0.003691483954932901
scGPT whole-human gene-token	nac	ENSG00000162623	pretrained_vs_identity_shuffled	section_centered_within_gene_pcc	7	False	0.0004179145787996293
scGPT whole-human gene-token	nac	ENSG00000162623	pretrained_vs_random	pooled_within_gene_pcc	7	False	0.00013402150023079928
scGPT whole-human gene-token	nac	ENSG00000162623	pretrained_vs_random	section_centered_within_gene_pcc	7	False	0.004481447642059866
scGPT whole-human gene-token	nac	ENSG00000162624	pretrained_vs_constant	pooled_within_gene_pcc	4	False	0.008108174438465031
scGPT whole-human gene-token	nac	ENSG00000162624	pretrained_vs_constant	section_centered_within_gene_pcc	4	False	0.0027979005016212665
scGPT whole-human gene-token	nac	ENSG00000162624	pretrained_vs_identity_shuffled	pooled_within_gene_pcc	4	False	0.008547924357725301
scGPT whole-human gene-token	nac	ENSG00000162624	pretrained_vs_identity_shuffled	section_centered_within_gene_pcc	4	False	0.003564321054644467
scGPT whole-human gene-token	nac	ENSG00000162624	pretrained_vs_random	pooled_within_gene_pcc	4	False	0.0073793917067371635
scGPT whole-human gene-token	nac	ENSG00000162624	pretrained_vs_random	section_centered_within_gene_pcc	4	False	0.0016005106637852022
scGPT whole-human gene-token	nac	ENSG00000162627	pretrained_vs_constant	pooled_within_gene_pcc	6	False	0.004304847620733833
scGPT whole-human gene-token	nac	ENSG00000162627	pretrained_vs_constant	section_centered_within_gene_pcc	6	False	-0.0014130972889656983
scGPT whole-human gene-token	nac	ENSG00000162627	pretrained_vs_identity_shuffled	pooled_within_gene_pcc	6	False	0.0036130599954470647
scGPT whole-human gene-token	nac	ENSG00000162627	pretrained_vs_identity_shuffled	section_centered_within_gene_pcc	6	False	-0.00022839396765039766
scGPT whole-human gene-token	nac	ENSG00000162627	pretrained_vs_random	pooled_within_gene_pcc	6	False	0.0027603003494987336
scGPT whole-human gene-token	nac	ENSG00000162627	pretrained_vs_random	section_centered_within_gene_pcc	6	False	-0.002841138014915199
scGPT whole-human gene-token	nac	ENSG00000162631	pretrained_vs_constant	pooled_within_gene_pcc	5	False	-0.003290851929947739
scGPT whole-human gene-token	nac	ENSG00000162631	pretrained_vs_constant	section_centered_within_gene_pcc	5	False	-0.0035656050446768012
scGPT whole-human gene-token	nac	ENSG00000162631	pretrained_vs_identity_shuffled	pooled_within_gene_pcc	5	False	-0.0014471980973648376
scGPT whole-human gene-token	nac	ENSG00000162631	pretrained_vs_identity_shuffled	section_centered_within_gene_pcc	5	False	-0.001536215168613635
scGPT whole-human gene-token	nac	ENSG00000162631	pretrained_vs_random	pooled_within_gene_pcc	5	False	-0.0015217680561474337
scGPT whole-human gene-token	nac	ENSG00000162631	pretrained_vs_random	section_centered_within_gene_pcc	5	False	-0.0016495548177806324
scGPT whole-human gene-token	nac	ENSG00000162642	pretrained_vs_constant	pooled_within_gene_pcc	9	False	0.0023610078940679105
scGPT whole-human gene-token	nac	ENSG00000162642	pretrained_vs_constant	section_centered_within_gene_pcc	9	False	0.0032264391180262344
scGPT whole-human gene-token	nac	ENSG00000162642	pretrained_vs_identity_shuffled	pooled_within_gene_pcc	9	False	0.004913706105148713
scGPT whole-human gene-token	nac	ENSG00000162642	pretrained_vs_identity_shuffled	section_centered_within_gene_pcc	9	False	0.00552774069440722
scGPT whole-human gene-token	nac	ENSG00000162642	pretrained_vs_random	pooled_within_gene_pcc	9	False	0.0037278836998104656
scGPT whole-human gene-token	nac	ENSG00000162642	pretrained_vs_random	section_centered_within_gene_pcc	9	False	0.004083008868486625
scGPT whole-human gene-token	nac	ENSG00000162654	pretrained_vs_constant	pooled_within_gene_pcc	4	False	-0.003754974087285999
scGPT whole-human gene-token	nac	ENSG00000162654	pretrained_vs_constant	section_centered_within_gene_pcc	4	False	-0.0026596141607248664
scGPT whole-human gene-token	nac	ENSG00000162654	pretrained_vs_identity_shuffled	pooled_within_gene_pcc	4	False	-0.005499321205578667
scGPT whole-human gene-token	nac	ENSG00000162654	pretrained_vs_identity_shuffled	section_centered_within_gene_pcc	4	False	-0.004322103105631701
scGPT whole-human gene-token	nac	ENSG00000162654	pretrained_vs_random	pooled_within_gene_pcc	4	False	-0.006670338854304868
scGPT whole-human gene-token	nac	ENSG00000162654	pretrained_vs_random	section_centered_within_gene_pcc	4	False	-0.006550283973088465
scGPT whole-human gene-token	nac	ENSG00000162670	pretrained_vs_constant	pooled_within_gene_pcc	6	False	-0.0018334321955018977
scGPT whole-human gene-token	nac	ENSG00000162670	pretrained_vs_constant	section_centered_within_gene_pcc	6	False	-0.0005189153910782618
scGPT whole-human gene-token	nac	ENSG00000162670	pretrained_vs_identity_shuffled	pooled_within_gene_pcc	6	False	0.0012335735153658999
scGPT whole-human gene-token	nac	ENSG00000162670	pretrained_vs_identity_shuffled	section_centered_within_gene_pcc	6	False	0.002103061343705801
scGPT whole-human gene-token	nac	ENSG00000162670	pretrained_vs_random	pooled_within_gene_pcc	6	False	-0.00012106820795210194
scGPT whole-human gene-token	nac	ENSG00000162670	pretrained_vs_random	section_centered_within_gene_pcc	6	False	0.0009953887680717033
scGPT whole-human gene-token	nac	ENSG00000162687	pretrained_vs_constant	pooled_within_gene_pcc	5	False	0.005943611163250535
scGPT whole-human gene-token	nac	ENSG00000162687	pretrained_vs_constant	section_centered_within_gene_pcc	5	False	0.0044718812980337015
scGPT whole-human gene-token	nac	ENSG00000162687	pretrained_vs_identity_shuffled	pooled_within_gene_pcc	5	False	0.005041988954233731
scGPT whole-human gene-token	nac	ENSG00000162687	pretrained_vs_identity_shuffled	section_centered_within_gene_pcc	5	False	0.0038732741680703336
scGPT whole-human gene-token	nac	ENSG00000162687	pretrained_vs_random	pooled_within_gene_pcc	5	False	0.004568728938300136
scGPT whole-human gene-token	nac	ENSG00000162687	pretrained_vs_random	section_centered_within_gene_pcc	5	False	0.003210632306931233
scGPT whole-human gene-token	nac	ENSG00000162704	pretrained_vs_constant	pooled_within_gene_pcc	10	False	-0.0018900117029075996
scGPT whole-human gene-token	nac	ENSG00000162704	pretrained_vs_constant	section_centered_within_gene_pcc	10	False	-0.002284510187616301
scGPT whole-human gene-token	nac	ENSG00000162704	pretrained_vs_identity_shuffled	pooled_within_gene_pcc	10	False	-0.0033375195324049
scGPT whole-human gene-token	nac	ENSG00000162704	pretrained_vs_identity_shuffled	section_centered_within_gene_pcc	10	False	-0.004185851031014903
scGPT whole-human gene-token	nac	ENSG00000162704	pretrained_vs_random	pooled_within_gene_pcc	10	False	-0.002459647478921523
scGPT whole-human gene-token	nac	ENSG00000162704	pretrained_vs_random	section_centered_within_gene_pcc	10	False	-0.003049778888150704
scGPT whole-human gene-token	nac	ENSG00000162723	pretrained_vs_constant	pooled_within_gene_pcc	1	False	-0.0007033706859405683
scGPT whole-human gene-token	nac	ENSG00000162723	pretrained_vs_constant	section_centered_within_gene_pcc	1	False	-0.00011150182075728074
scGPT whole-human gene-token	nac	ENSG00000162723	pretrained_vs_identity_shuffled	pooled_within_gene_pcc	1	False	0.0005320021654103749
scGPT whole-human gene-token	nac	ENSG00000162723	pretrained_vs_identity_shuffled	section_centered_within_gene_pcc	1	False	0.0007403741826993527
scGPT whole-human gene-token	nac	ENSG00000162723	pretrained_vs_random	pooled_within_gene_pcc	1	False	0.0013197877089738792
scGPT whole-human gene-token	nac	ENSG00000162723	pretrained_vs_random	section_centered_within_gene_pcc	1	False	0.0015973220149091496
scGPT whole-human gene-token	nac	ENSG00000162729	pretrained_vs_constant	pooled_within_gene_pcc	10	False	0.0019590033867896615
scGPT whole-human gene-token	nac	ENSG00000162729	pretrained_vs_constant	section_centered_within_gene_pcc	10	False	0.005409131235258112
scGPT whole-human gene-token	nac	ENSG00000162729	pretrained_vs_identity_shuffled	pooled_within_gene_pcc	10	False	0.001367252221105203
scGPT whole-human gene-token	nac	ENSG00000162729	pretrained_vs_identity_shuffled	section_centered_within_gene_pcc	10	False	0.007623233406339376
scGPT whole-human gene-token	nac	ENSG00000162729	pretrained_vs_random	pooled_within_gene_pcc	10	False	0.00022167027931391248
scGPT whole-human gene-token	nac	ENSG00000162729	pretrained_vs_random	section_centered_within_gene_pcc	10	False	0.002312013152187977
scGPT whole-human gene-token	nac	ENSG00000162757	pretrained_vs_constant	pooled_within_gene_pcc	4	False	-0.0047334028440167335
scGPT whole-human gene-token	nac	ENSG00000162757	pretrained_vs_constant	section_centered_within_gene_pcc	4	False	-0.006017614028575267
scGPT whole-human gene-token	nac	ENSG00000162757	pretrained_vs_identity_shuffled	pooled_within_gene_pcc	4	False	-0.0019620853152288683
scGPT whole-human gene-token	nac	ENSG00000162757	pretrained_vs_identity_shuffled	section_centered_within_gene_pcc	4	False	-0.0032168105995573648
scGPT whole-human gene-token	nac	ENSG00000162757	pretrained_vs_random	pooled_within_gene_pcc	4	False	-0.006320787164954801
scGPT whole-human gene-token	nac	ENSG00000162757	pretrained_vs_random	section_centered_within_gene_pcc	4	False	-0.007817407121835799
scGPT whole-human gene-token	nac	ENSG00000162761	pretrained_vs_constant	pooled_within_gene_pcc	1	False	0.0015397494407277002
scGPT whole-human gene-token	nac	ENSG00000162761	pretrained_vs_constant	section_centered_within_gene_pcc	1	False	0.0023404201072267667
scGPT whole-human gene-token	nac	ENSG00000162761	pretrained_vs_identity_shuffled	pooled_within_gene_pcc	1	False	0.002999610758080367
scGPT whole-human gene-token	nac	ENSG00000162761	pretrained_vs_identity_shuffled	section_centered_within_gene_pcc	1	False	0.003977337756733933
scGPT whole-human gene-token	nac	ENSG00000162761	pretrained_vs_random	pooled_within_gene_pcc	1	False	0.0033758410441868335
scGPT whole-human gene-token	nac	ENSG00000162761	pretrained_vs_random	section_centered_within_gene_pcc	1	False	0.004036910664031367
scGPT whole-human gene-token	nac	ENSG00000162825	pretrained_vs_constant	pooled_within_gene_pcc	4	False	0.0021365621462308
scGPT whole-human gene-token	nac	ENSG00000162825	pretrained_vs_constant	section_centered_within_gene_pcc	4	False	0.0006629788171467997
scGPT whole-human gene-token	nac	ENSG00000162825	pretrained_vs_identity_shuffled	pooled_within_gene_pcc	4	False	0.0019285169466371997
scGPT whole-human gene-token	nac	ENSG00000162825	pretrained_vs_identity_shuffled	section_centered_within_gene_pcc	4	False	0.001128505540785733
scGPT whole-human gene-token	nac	ENSG00000162825	pretrained_vs_random	pooled_within_gene_pcc	4	False	-0.000539518455535065
scGPT whole-human gene-token	nac	ENSG00000162825	pretrained_vs_random	section_centered_within_gene_pcc	4	False	-0.0012828077004426671
scGPT whole-human gene-token	nac	ENSG00000162852	pretrained_vs_constant	pooled_within_gene_pcc	9	False	0.013519712315858643
scGPT whole-human gene-token	nac	ENSG00000162852	pretrained_vs_constant	section_centered_within_gene_pcc	9	False	0.011505040997459757
scGPT whole-human gene-token	nac	ENSG00000162852	pretrained_vs_identity_shuffled	pooled_within_gene_pcc	9	False	0.0262263825844823
scGPT whole-human gene-token	nac	ENSG00000162852	pretrained_vs_identity_shuffled	section_centered_within_gene_pcc	9	False	0.021397062663247493
scGPT whole-human gene-token	nac	ENSG00000162852	pretrained_vs_random	pooled_within_gene_pcc	9	False	0.02377322897234681
scGPT whole-human gene-token	nac	ENSG00000162852	pretrained_vs_random	section_centered_within_gene_pcc	9	False	0.01921141790818916
scGPT whole-human gene-token	nac	ENSG00000162881	pretrained_vs_constant	pooled_within_gene_pcc	2	False	-0.0007442230674899667
scGPT whole-human gene-token	nac	ENSG00000162881	pretrained_vs_constant	section_centered_within_gene_pcc	2	False	-0.0004707696334649003
scGPT whole-human gene-token	nac	ENSG00000162881	pretrained_vs_identity_shuffled	pooled_within_gene_pcc	2	False	-0.0015660375953516666
scGPT whole-human gene-token	nac	ENSG00000162881	pretrained_vs_identity_shuffled	section_centered_within_gene_pcc	2	False	-0.0017207518781316667
scGPT whole-human gene-token	nac	ENSG00000162881	pretrained_vs_random	pooled_within_gene_pcc	2	False	-0.002583635954446234
scGPT whole-human gene-token	nac	ENSG00000162881	pretrained_vs_random	section_centered_within_gene_pcc	2	False	-0.0024911634483685
scGPT whole-human gene-token	nac	ENSG00000162892	pretrained_vs_constant	pooled_within_gene_pcc	1	False
scGPT whole-human gene-token	nac	ENSG00000162892	pretrained_vs_constant	section_centered_within_gene_pcc	1	False
scGPT whole-human gene-token	nac	ENSG00000162892	pretrained_vs_identity_shuffled	pooled_within_gene_pcc	1	False
scGPT whole-human gene-token	nac	ENSG00000162892	pretrained_vs_identity_shuffled	section_centered_within_gene_pcc	1	False
scGPT whole-human gene-token	nac	ENSG00000162892	pretrained_vs_random	pooled_within_gene_pcc	1	False
scGPT whole-human gene-token	nac	ENSG00000162892	pretrained_vs_random	section_centered_within_gene_pcc	1	False
scGPT whole-human gene-token	nac	ENSG00000162896	pretrained_vs_constant	pooled_within_gene_pcc	1	False	0.005285190944322168
scGPT whole-human gene-token	nac	ENSG00000162896	pretrained_vs_constant	section_centered_within_gene_pcc	1	False	0.0042160726707208334
scGPT whole-human gene-token	nac	ENSG00000162896	pretrained_vs_identity_shuffled	pooled_within_gene_pcc	1	False	0.0052719641683566
scGPT whole-human gene-token	nac	ENSG00000162896	pretrained_vs_identity_shuffled	section_centered_within_gene_pcc	1	False	0.0034563983324338333
scGPT whole-human gene-token	nac	ENSG00000162896	pretrained_vs_random	pooled_within_gene_pcc	1	False	0.007043200740345967
scGPT whole-human gene-token	nac	ENSG00000162896	pretrained_vs_random	section_centered_within_gene_pcc	1	False	0.005545362491581233
scGPT whole-human gene-token	nac	ENSG00000162910	pretrained_vs_constant	pooled_within_gene_pcc	10	False	-0.0006429408189702243
scGPT whole-human gene-token	nac	ENSG00000162910	pretrained_vs_constant	section_centered_within_gene_pcc	10	False	-0.0042920490199597995
scGPT whole-human gene-token	nac	ENSG00000162910	pretrained_vs_identity_shuffled	pooled_within_gene_pcc	10	False	0.0010571262049824022
scGPT whole-human gene-token	nac	ENSG00000162910	pretrained_vs_identity_shuffled	section_centered_within_gene_pcc	10	False	-0.006317317121923631
scGPT whole-human gene-token	nac	ENSG00000162910	pretrained_vs_random	pooled_within_gene_pcc	10	False	0.00911923186580967
scGPT whole-human gene-token	nac	ENSG00000162910	pretrained_vs_random	section_centered_within_gene_pcc	10	False	0.006812662227419539
scGPT whole-human gene-token	nac	ENSG00000162924	pretrained_vs_constant	pooled_within_gene_pcc	3	False	-0.0004740307964770666
scGPT whole-human gene-token	nac	ENSG00000162924	pretrained_vs_constant	section_centered_within_gene_pcc	3	False	-0.0008698990940969002
scGPT whole-human gene-token	nac	ENSG00000162924	pretrained_vs_identity_shuffled	pooled_within_gene_pcc	3	False	0.0032784174784698666
scGPT whole-human gene-token	nac	ENSG00000162924	pretrained_vs_identity_shuffled	section_centered_within_gene_pcc	3	False	0.001505393347298033
scGPT whole-human gene-token	nac	ENSG00000162924	pretrained_vs_random	pooled_within_gene_pcc	3	False	0.0005936836105837334
scGPT whole-human gene-token	nac	ENSG00000162924	pretrained_vs_random	section_centered_within_gene_pcc	3	False	8.48216363345666e-05
scGPT whole-human gene-token	nac	ENSG00000162931	pretrained_vs_constant	pooled_within_gene_pcc	5	False	0.0024632879119831272
scGPT whole-human gene-token	nac	ENSG00000162931	pretrained_vs_constant	section_centered_within_gene_pcc	5	False	0.006277239458744833
scGPT whole-human gene-token	nac	ENSG00000162931	pretrained_vs_identity_shuffled	pooled_within_gene_pcc	5	False	0.0025447299740811633
scGPT whole-human gene-token	nac	ENSG00000162931	pretrained_vs_identity_shuffled	section_centered_within_gene_pcc	5	False	0.006207288097867701
scGPT whole-human gene-token	nac	ENSG00000162931	pretrained_vs_random	pooled_within_gene_pcc	5	False	0.004119600681484763
scGPT whole-human gene-token	nac	ENSG00000162931	pretrained_vs_random	section_centered_within_gene_pcc	5	False	0.007792490018576871
scGPT whole-human gene-token	nac	ENSG00000162951	pretrained_vs_constant	pooled_within_gene_pcc	9	False	0.009834203463563432
scGPT whole-human gene-token	nac	ENSG00000162951	pretrained_vs_constant	section_centered_within_gene_pcc	9	False	0.012813006332332094
scGPT whole-human gene-token	nac	ENSG00000162951	pretrained_vs_identity_shuffled	pooled_within_gene_pcc	9	False	0.007153851459169358
scGPT whole-human gene-token	nac	ENSG00000162951	pretrained_vs_identity_shuffled	section_centered_within_gene_pcc	9	False	0.008965129652864742
scGPT whole-human gene-token	nac	ENSG00000162951	pretrained_vs_random	pooled_within_gene_pcc	9	False	0.024193153808038798
scGPT whole-human gene-token	nac	ENSG00000162951	pretrained_vs_random	section_centered_within_gene_pcc	9	False	0.029289297700371364
scGPT whole-human gene-token	nac	ENSG00000162959	pretrained_vs_constant	pooled_within_gene_pcc	4	False	-0.014306428750186466
scGPT whole-human gene-token	nac	ENSG00000162959	pretrained_vs_constant	section_centered_within_gene_pcc	4	False	-0.009090550104936835
scGPT whole-human gene-token	nac	ENSG00000162959	pretrained_vs_identity_shuffled	pooled_within_gene_pcc	4	False	-0.011248032842129501
scGPT whole-human gene-token	nac	ENSG00000162959	pretrained_vs_identity_shuffled	section_centered_within_gene_pcc	4	False	-0.005401260201842502
scGPT whole-human gene-token	nac	ENSG00000162959	pretrained_vs_random	pooled_within_gene_pcc	4	False	-0.008096031621681168
scGPT whole-human gene-token	nac	ENSG00000162959	pretrained_vs_random	section_centered_within_gene_pcc	4	False	-0.0038111876342805683
scGPT whole-human gene-token	nac	ENSG00000162961	pretrained_vs_constant	pooled_within_gene_pcc	8	False	0.0008872815013897297
scGPT whole-human gene-token	nac	ENSG00000162961	pretrained_vs_constant	section_centered_within_gene_pcc	8	False	-0.0014015629698096628
scGPT whole-human gene-token	nac	ENSG00000162961	pretrained_vs_identity_shuffled	pooled_within_gene_pcc	8	False	0.0015449947081530347
scGPT whole-human gene-token	nac	ENSG00000162961	pretrained_vs_identity_shuffled	section_centered_within_gene_pcc	8	False	-0.0013963128826710997
scGPT whole-human gene-token	nac	ENSG00000162961	pretrained_vs_random	pooled_within_gene_pcc	8	False	0.0007763239275670001
scGPT whole-human gene-token	nac	ENSG00000162961	pretrained_vs_random	section_centered_within_gene_pcc	8	False	-0.0025531990480680646
scGPT whole-human gene-token	nac	ENSG00000162971	pretrained_vs_constant	pooled_within_gene_pcc	5	False	-0.005478142754884533
scGPT whole-human gene-token	nac	ENSG00000162971	pretrained_vs_constant	section_centered_within_gene_pcc	5	False	-0.0033494940144223975
scGPT whole-human gene-token	nac	ENSG00000162971	pretrained_vs_identity_shuffled	pooled_within_gene_pcc	5	False	-0.006660755167282731
scGPT whole-human gene-token	nac	ENSG00000162971	pretrained_vs_identity_shuffled	section_centered_within_gene_pcc	5	False	-0.004614437915696765
scGPT whole-human gene-token	nac	ENSG00000162971	pretrained_vs_random	pooled_within_gene_pcc	5	False	-0.004526567918194499
scGPT whole-human gene-token	nac	ENSG00000162971	pretrained_vs_random	section_centered_within_gene_pcc	5	False	-0.0027888129851926305
scGPT whole-human gene-token	nac	ENSG00000162980	pretrained_vs_constant	pooled_within_gene_pcc	8	False	0.005659356788152566
scGPT whole-human gene-token	nac	ENSG00000162980	pretrained_vs_constant	section_centered_within_gene_pcc	8	False	0.002878863173275903
scGPT whole-human gene-token	nac	ENSG00000162980	pretrained_vs_identity_shuffled	pooled_within_gene_pcc	8	False	0.014807438837648235
scGPT whole-human gene-token	nac	ENSG00000162980	pretrained_vs_identity_shuffled	section_centered_within_gene_pcc	8	False	0.01022606126618647
scGPT whole-human gene-token	nac	ENSG00000162980	pretrained_vs_random	pooled_within_gene_pcc	8	False	0.016233812398758502
scGPT whole-human gene-token	nac	ENSG00000162980	pretrained_vs_random	section_centered_within_gene_pcc	8	False	0.011284194186835239
scGPT whole-human gene-token	nac	ENSG00000163029	pretrained_vs_constant	pooled_within_gene_pcc	6	False	-0.007561221001115233
scGPT whole-human gene-token	nac	ENSG00000163029	pretrained_vs_constant	section_centered_within_gene_pcc	6	False	-0.004026087153939567
scGPT whole-human gene-token	nac	ENSG00000163029	pretrained_vs_identity_shuffled	pooled_within_gene_pcc	6	False	-0.007250599919381033
scGPT whole-human gene-token	nac	ENSG00000163029	pretrained_vs_identity_shuffled	section_centered_within_gene_pcc	6	False	-0.0033486833920598016
scGPT whole-human gene-token	nac	ENSG00000163029	pretrained_vs_random	pooled_within_gene_pcc	6	False	-0.00959145900262723
scGPT whole-human gene-token	nac	ENSG00000163029	pretrained_vs_random	section_centered_within_gene_pcc	6	False	-0.003687638970418565
scGPT whole-human gene-token	nac	ENSG00000163040	pretrained_vs_constant	pooled_within_gene_pcc	5	False	-0.018405561171402903
scGPT whole-human gene-token	nac	ENSG00000163040	pretrained_vs_constant	section_centered_within_gene_pcc	5	False	-0.016196958467770365
scGPT whole-human gene-token	nac	ENSG00000163040	pretrained_vs_identity_shuffled	pooled_within_gene_pcc	5	False	-0.019018230929265634
scGPT whole-human gene-token	nac	ENSG00000163040	pretrained_vs_identity_shuffled	section_centered_within_gene_pcc	5	False	-0.017713508558951933
scGPT whole-human gene-token	nac	ENSG00000163040	pretrained_vs_random	pooled_within_gene_pcc	5	False	-0.019081099133279465
scGPT whole-human gene-token	nac	ENSG00000163040	pretrained_vs_random	section_centered_within_gene_pcc	5	False	-0.017482391458482568
scGPT whole-human gene-token	nac	ENSG00000163075	pretrained_vs_constant	pooled_within_gene_pcc	4	False	0.001184545354612233
scGPT whole-human gene-token	nac	ENSG00000163075	pretrained_vs_constant	section_centered_within_gene_pcc	4	False	0.003908175299155998
scGPT whole-human gene-token	nac	ENSG00000163075	pretrained_vs_identity_shuffled	pooled_within_gene_pcc	4	False	0.0007781590168975672
scGPT whole-human gene-token	nac	ENSG00000163075	pretrained_vs_identity_shuffled	section_centered_within_gene_pcc	4	False	0.0024585043303583334
scGPT whole-human gene-token	nac	ENSG00000163075	pretrained_vs_random	pooled_within_gene_pcc	4	False	0.0005560612374320336
scGPT whole-human gene-token	nac	ENSG00000163075	pretrained_vs_random	section_centered_within_gene_pcc	4	False	0.0026588746126849313
scGPT whole-human gene-token	nac	ENSG00000163106	pretrained_vs_constant	pooled_within_gene_pcc	3	False	0.0032017603705744996
scGPT whole-human gene-token	nac	ENSG00000163106	pretrained_vs_constant	section_centered_within_gene_pcc	3	False	-0.0006227918442241667
scGPT whole-human gene-token	nac	ENSG00000163106	pretrained_vs_identity_shuffled	pooled_within_gene_pcc	3	False	-0.0026371788709353
scGPT whole-human gene-token	nac	ENSG00000163106	pretrained_vs_identity_shuffled	section_centered_within_gene_pcc	3	False	-0.005997805398789899
scGPT whole-human gene-token	nac	ENSG00000163106	pretrained_vs_random	pooled_within_gene_pcc	3	False	0.0021447597418392007
scGPT whole-human gene-token	nac	ENSG00000163106	pretrained_vs_random	section_centered_within_gene_pcc	3	False	-0.002659953294261533
scGPT whole-human gene-token	nac	ENSG00000163121	pretrained_vs_constant	pooled_within_gene_pcc	2	False	0.004519100914800234
scGPT whole-human gene-token	nac	ENSG00000163121	pretrained_vs_constant	section_centered_within_gene_pcc	2	False	0.004539348511227896
scGPT whole-human gene-token	nac	ENSG00000163121	pretrained_vs_identity_shuffled	pooled_within_gene_pcc	2	False	0.0041685431768661
scGPT whole-human gene-token	nac	ENSG00000163121	pretrained_vs_identity_shuffled	section_centered_within_gene_pcc	2	False	0.004030068413786034
scGPT whole-human gene-token	nac	ENSG00000163121	pretrained_vs_random	pooled_within_gene_pcc	2	False	0.0039148946200017335
scGPT whole-human gene-token	nac	ENSG00000163121	pretrained_vs_random	section_centered_within_gene_pcc	2	False	0.0034232069000231006
scGPT whole-human gene-token	nac	ENSG00000163257	pretrained_vs_constant	pooled_within_gene_pcc	7	False	-0.001906604557640366
scGPT whole-human gene-token	nac	ENSG00000163257	pretrained_vs_constant	section_centered_within_gene_pcc	7	False	0.0014072526949069654
scGPT whole-human gene-token	nac	ENSG00000163257	pretrained_vs_identity_shuffled	pooled_within_gene_pcc	7	False	-0.0032436523526690325
scGPT whole-human gene-token	nac	ENSG00000163257	pretrained_vs_identity_shuffled	section_centered_within_gene_pcc	7	False	-0.0006667029625000662
scGPT whole-human gene-token	nac	ENSG00000163257	pretrained_vs_random	pooled_within_gene_pcc	7	False	-0.0026662742393897313
scGPT whole-human gene-token	nac	ENSG00000163257	pretrained_vs_random	section_centered_within_gene_pcc	7	False	0.0004349695643035001
scGPT whole-human gene-token	nac	ENSG00000163297	pretrained_vs_constant	pooled_within_gene_pcc	3	False	0.0067672931332964335
scGPT whole-human gene-token	nac	ENSG00000163297	pretrained_vs_constant	section_centered_within_gene_pcc	3	False	0.008386127381007033
scGPT whole-human gene-token	nac	ENSG00000163297	pretrained_vs_identity_shuffled	pooled_within_gene_pcc	3	False	0.005122505285600299
scGPT whole-human gene-token	nac	ENSG00000163297	pretrained_vs_identity_shuffled	section_centered_within_gene_pcc	3	False	0.006235501829298167
scGPT whole-human gene-token	nac	ENSG00000163297	pretrained_vs_random	pooled_within_gene_pcc	3	False	0.0057530894281956
scGPT whole-human gene-token	nac	ENSG00000163297	pretrained_vs_random	section_centered_within_gene_pcc	3	False	0.007040518091701034
scGPT whole-human gene-token	nac	ENSG00000163354	pretrained_vs_constant	pooled_within_gene_pcc	2	False	-0.006939061841717567
scGPT whole-human gene-token	nac	ENSG00000163354	pretrained_vs_constant	section_centered_within_gene_pcc	2	False	-0.008566219247348598
scGPT whole-human gene-token	nac	ENSG00000163354	pretrained_vs_identity_shuffled	pooled_within_gene_pcc	2	False	-0.0074933186904006
scGPT whole-human gene-token	nac	ENSG00000163354	pretrained_vs_identity_shuffled	section_centered_within_gene_pcc	2	False	-0.008606502462038434
scGPT whole-human gene-token	nac	ENSG00000163354	pretrained_vs_random	pooled_within_gene_pcc	2	False	-0.007249697289773066
scGPT whole-human gene-token	nac	ENSG00000163354	pretrained_vs_random	section_centered_within_gene_pcc	2	False	-0.0083478273469188
scGPT whole-human gene-token	nac	ENSG00000163364	pretrained_vs_constant	pooled_within_gene_pcc	4	False	-0.009183002347359701
scGPT whole-human gene-token	nac	ENSG00000163364	pretrained_vs_constant	section_centered_within_gene_pcc	4	False	-0.007096584414625298
scGPT whole-human gene-token	nac	ENSG00000163364	pretrained_vs_identity_shuffled	pooled_within_gene_pcc	4	False	-0.008652041509825967
scGPT whole-human gene-token	nac	ENSG00000163364	pretrained_vs_identity_shuffled	section_centered_within_gene_pcc	4	False	-0.006205606906434499
scGPT whole-human gene-token	nac	ENSG00000163364	pretrained_vs_random	pooled_within_gene_pcc	4	False	-0.005958171296514932
scGPT whole-human gene-token	nac	ENSG00000163364	pretrained_vs_random	section_centered_within_gene_pcc	4	False	-0.0033787967624783984
scGPT whole-human gene-token	nac	ENSG00000163395	pretrained_vs_constant	pooled_within_gene_pcc	3	False	-0.016489388729249068
scGPT whole-human gene-token	nac	ENSG00000163395	pretrained_vs_constant	section_centered_within_gene_pcc	3	False	-0.008290651250888433
scGPT whole-human gene-token	nac	ENSG00000163395	pretrained_vs_identity_shuffled	pooled_within_gene_pcc	3	False	-0.016095144743906168
scGPT whole-human gene-token	nac	ENSG00000163395	pretrained_vs_identity_shuffled	section_centered_within_gene_pcc	3	False	-0.0080395829363753
scGPT whole-human gene-token	nac	ENSG00000163395	pretrained_vs_random	pooled_within_gene_pcc	3	False	-0.016146822950391267
scGPT whole-human gene-token	nac	ENSG00000163395	pretrained_vs_random	section_centered_within_gene_pcc	3	False	-0.008117335593348367
scGPT whole-human gene-token	nac	ENSG00000163406	pretrained_vs_constant	pooled_within_gene_pcc	8	False	-0.005267860362266272
scGPT whole-human gene-token	nac	ENSG00000163406	pretrained_vs_constant	section_centered_within_gene_pcc	8	False	-0.0031546087214345334
scGPT whole-human gene-token	nac	ENSG00000163406	pretrained_vs_identity_shuffled	pooled_within_gene_pcc	8	False	-0.0001025403446400323
scGPT whole-human gene-token	nac	ENSG00000163406	pretrained_vs_identity_shuffled	section_centered_within_gene_pcc	8	False	0.0004595175118558674
scGPT whole-human gene-token	nac	ENSG00000163406	pretrained_vs_random	pooled_within_gene_pcc	8	False	0.004870119986641564
scGPT whole-human gene-token	nac	ENSG00000163406	pretrained_vs_random	section_centered_within_gene_pcc	8	False	0.004638548636869466
scGPT whole-human gene-token	nac	ENSG00000163430	pretrained_vs_constant	pooled_within_gene_pcc	6	False	0.0029027992087647322
scGPT whole-human gene-token	nac	ENSG00000163430	pretrained_vs_constant	section_centered_within_gene_pcc	6	False	0.006279755561495366
scGPT whole-human gene-token	nac	ENSG00000163430	pretrained_vs_identity_shuffled	pooled_within_gene_pcc	6	False	0.003986016665070533
scGPT whole-human gene-token	nac	ENSG00000163430	pretrained_vs_identity_shuffled	section_centered_within_gene_pcc	6	False	0.0070173502428966
scGPT whole-human gene-token	nac	ENSG00000163430	pretrained_vs_random	pooled_within_gene_pcc	6	False	0.0023168545502501004
scGPT whole-human gene-token	nac	ENSG00000163430	pretrained_vs_random	section_centered_within_gene_pcc	6	False	0.005243217021724198
scGPT whole-human gene-token	nac	ENSG00000163463	pretrained_vs_constant	pooled_within_gene_pcc	10	False	-0.007708630577828131
scGPT whole-human gene-token	nac	ENSG00000163463	pretrained_vs_constant	section_centered_within_gene_pcc	10	False	-0.010316155256358739
scGPT whole-human gene-token	nac	ENSG00000163463	pretrained_vs_identity_shuffled	pooled_within_gene_pcc	10	False	-0.009245623621431331
scGPT whole-human gene-token	nac	ENSG00000163463	pretrained_vs_identity_shuffled	section_centered_within_gene_pcc	10	False	-0.013512161144332638
scGPT whole-human gene-token	nac	ENSG00000163463	pretrained_vs_random	pooled_within_gene_pcc	10	False	-0.007287998386479301
scGPT whole-human gene-token	nac	ENSG00000163463	pretrained_vs_random	section_centered_within_gene_pcc	10	False	-0.01215001643881434
scGPT whole-human gene-token	nac	ENSG00000163466	pretrained_vs_constant	pooled_within_gene_pcc	10	False	0.003642053421127315
scGPT whole-human gene-token	nac	ENSG00000163466	pretrained_vs_constant	section_centered_within_gene_pcc	10	False	0.004097796583609925
scGPT whole-human gene-token	nac	ENSG00000163466	pretrained_vs_identity_shuffled	pooled_within_gene_pcc	10	False	0.008066089174773547
scGPT whole-human gene-token	nac	ENSG00000163466	pretrained_vs_identity_shuffled	section_centered_within_gene_pcc	10	False	0.008698980163393266
scGPT whole-human gene-token	nac	ENSG00000163466	pretrained_vs_random	pooled_within_gene_pcc	10	False	0.060445964713918644
scGPT whole-human gene-token	nac	ENSG00000163466	pretrained_vs_random	section_centered_within_gene_pcc	10	False	0.060553012273970225
scGPT whole-human gene-token	nac	ENSG00000163472	pretrained_vs_constant	pooled_within_gene_pcc	4	False	0.0033222261288153323
scGPT whole-human gene-token	nac	ENSG00000163472	pretrained_vs_constant	section_centered_within_gene_pcc	4	False	0.0029424833038611993
scGPT whole-human gene-token	nac	ENSG00000163472	pretrained_vs_identity_shuffled	pooled_within_gene_pcc	4	False	0.0011189738137014325
scGPT whole-human gene-token	nac	ENSG00000163472	pretrained_vs_identity_shuffled	section_centered_within_gene_pcc	4	False	3.9658906114832755e-05
scGPT whole-human gene-token	nac	ENSG00000163472	pretrained_vs_random	pooled_within_gene_pcc	4	False	0.002706852906969367
scGPT whole-human gene-token	nac	ENSG00000163472	pretrained_vs_random	section_centered_within_gene_pcc	4	False	0.0019675623419478337
scGPT whole-human gene-token	nac	ENSG00000163491	pretrained_vs_constant	pooled_within_gene_pcc	5	False	0.0011423722804846357
scGPT whole-human gene-token	nac	ENSG00000163491	pretrained_vs_constant	section_centered_within_gene_pcc	5	False	-0.0005713077390364663
scGPT whole-human gene-token	nac	ENSG00000163491	pretrained_vs_identity_shuffled	pooled_within_gene_pcc	5	False	0.003453720509277803
scGPT whole-human gene-token	nac	ENSG00000163491	pretrained_vs_identity_shuffled	section_centered_within_gene_pcc	5	False	0.0013884417940832662
scGPT whole-human gene-token	nac	ENSG00000163491	pretrained_vs_random	pooled_within_gene_pcc	5	False	0.0007460613893660687
scGPT whole-human gene-token	nac	ENSG00000163491	pretrained_vs_random	section_centered_within_gene_pcc	5	False	-0.00011860968023353485
scGPT whole-human gene-token	nac	ENSG00000163510	pretrained_vs_constant	pooled_within_gene_pcc	5	False	-0.0025692991762712677
scGPT whole-human gene-token	nac	ENSG00000163510	pretrained_vs_constant	section_centered_within_gene_pcc	5	False	-0.001478794903409835
scGPT whole-human gene-token	nac	ENSG00000163510	pretrained_vs_identity_shuffled	pooled_within_gene_pcc	5	False	-0.001446059995096868
scGPT whole-human gene-token	nac	ENSG00000163510	pretrained_vs_identity_shuffled	section_centered_within_gene_pcc	5	False	-0.0003084359923506014
scGPT whole-human gene-token	nac	ENSG00000163510	pretrained_vs_random	pooled_within_gene_pcc	5	False	-1.1581979453600491e-05
scGPT whole-human gene-token	nac	ENSG00000163510	pretrained_vs_random	section_centered_within_gene_pcc	5	False	0.000945210025180931
scGPT whole-human gene-token	nac	ENSG00000163535	pretrained_vs_constant	pooled_within_gene_pcc	3	False	-0.010338816039122666
scGPT whole-human gene-token	nac	ENSG00000163535	pretrained_vs_constant	section_centered_within_gene_pcc	3	False	-0.0110372138364778
scGPT whole-human gene-token	nac	ENSG00000163535	pretrained_vs_identity_shuffled	pooled_within_gene_pcc	3	False	-0.0027499572804960334
scGPT whole-human gene-token	nac	ENSG00000163535	pretrained_vs_identity_shuffled	section_centered_within_gene_pcc	3	False	-0.0036679767799072337
scGPT whole-human gene-token	nac	ENSG00000163535	pretrained_vs_random	pooled_within_gene_pcc	3	False	-0.010481314633408999
scGPT whole-human gene-token	nac	ENSG00000163535	pretrained_vs_random	section_centered_within_gene_pcc	3	False	-0.011458025734018834
scGPT whole-human gene-token	nac	ENSG00000163539	pretrained_vs_constant	pooled_within_gene_pcc	10	False	0.0027605103717916004
scGPT whole-human gene-token	nac	ENSG00000163539	pretrained_vs_constant	section_centered_within_gene_pcc	10	False	-9.878566345541036e-05
scGPT whole-human gene-token	nac	ENSG00000163539	pretrained_vs_identity_shuffled	pooled_within_gene_pcc	10	False	0.005577784063133408
scGPT whole-human gene-token	nac	ENSG00000163539	pretrained_vs_identity_shuffled	section_centered_within_gene_pcc	10	False	-0.00035996174169363365
scGPT whole-human gene-token	nac	ENSG00000163539	pretrained_vs_random	pooled_within_gene_pcc	10	False	0.007564842717403671
scGPT whole-human gene-token	nac	ENSG00000163539	pretrained_vs_random	section_centered_within_gene_pcc	10	False	0.0019342669592336363
scGPT whole-human gene-token	nac	ENSG00000163541	pretrained_vs_constant	pooled_within_gene_pcc	10	False	0.0027365345707004904
scGPT whole-human gene-token	nac	ENSG00000163541	pretrained_vs_constant	section_centered_within_gene_pcc	10	False	0.0020512540797424186
scGPT whole-human gene-token	nac	ENSG00000163541	pretrained_vs_identity_shuffled	pooled_within_gene_pcc	10	False	0.001374189649528984
scGPT whole-human gene-token	nac	ENSG00000163541	pretrained_vs_identity_shuffled	section_centered_within_gene_pcc	10	False	-0.0008515213782445777
scGPT whole-human gene-token	nac	ENSG00000163541	pretrained_vs_random	pooled_within_gene_pcc	10	False	0.004265500393706896
scGPT whole-human gene-token	nac	ENSG00000163541	pretrained_vs_random	section_centered_within_gene_pcc	10	False	0.001716340944769329
scGPT whole-human gene-token	nac	ENSG00000163545	pretrained_vs_constant	pooled_within_gene_pcc	3	False	0.0239673743613255
scGPT whole-human gene-token	nac	ENSG00000163545	pretrained_vs_constant	section_centered_within_gene_pcc	3	False	0.022872241047301567
scGPT whole-human gene-token	nac	ENSG00000163545	pretrained_vs_identity_shuffled	pooled_within_gene_pcc	3	False	0.021182881878685732
scGPT whole-human gene-token	nac	ENSG00000163545	pretrained_vs_identity_shuffled	section_centered_within_gene_pcc	3	False	0.01963606887896763
scGPT whole-human gene-token	nac	ENSG00000163545	pretrained_vs_random	pooled_within_gene_pcc	3	False	0.02204299416669303
scGPT whole-human gene-token	nac	ENSG00000163545	pretrained_vs_random	section_centered_within_gene_pcc	3	False	0.020675136283919402
scGPT whole-human gene-token	nac	ENSG00000163564	pretrained_vs_constant	pooled_within_gene_pcc	2	False	-0.0075790465278504
scGPT whole-human gene-token	nac	ENSG00000163564	pretrained_vs_constant	section_centered_within_gene_pcc	2	False	-0.0083758853812607
scGPT whole-human gene-token	nac	ENSG00000163564	pretrained_vs_identity_shuffled	pooled_within_gene_pcc	2	False	-0.006156262477681633
scGPT whole-human gene-token	nac	ENSG00000163564	pretrained_vs_identity_shuffled	section_centered_within_gene_pcc	2	False	-0.006478869529461333
scGPT whole-human gene-token	nac	ENSG00000163564	pretrained_vs_random	pooled_within_gene_pcc	2	False	-0.006762924687435833
scGPT whole-human gene-token	nac	ENSG00000163564	pretrained_vs_random	section_centered_within_gene_pcc	2	False	-0.007366292825111233
scGPT whole-human gene-token	nac	ENSG00000163576	pretrained_vs_constant	pooled_within_gene_pcc	3	False	0.0911505815547002
scGPT whole-human gene-token	nac	ENSG00000163576	pretrained_vs_constant	section_centered_within_gene_pcc	3	False	0.0889762119245533
scGPT whole-human gene-token	nac	ENSG00000163576	pretrained_vs_identity_shuffled	pooled_within_gene_pcc	3	False	0.0855989619064615
scGPT whole-human gene-token	nac	ENSG00000163576	pretrained_vs_identity_shuffled	section_centered_within_gene_pcc	3	False	0.08093536129971733
scGPT whole-human gene-token	nac	ENSG00000163576	pretrained_vs_random	pooled_within_gene_pcc	3	False	0.08619214357496224
scGPT whole-human gene-token	nac	ENSG00000163576	pretrained_vs_random	section_centered_within_gene_pcc	3	False	0.08292210969467467
scGPT whole-human gene-token	nac	ENSG00000163590	pretrained_vs_constant	pooled_within_gene_pcc	8	False	-5.48481036372663e-05
scGPT whole-human gene-token	nac	ENSG00000163590	pretrained_vs_constant	section_centered_within_gene_pcc	8	False	0.0006223171456166641
scGPT whole-human gene-token	nac	ENSG00000163590	pretrained_vs_identity_shuffled	pooled_within_gene_pcc	8	False	0.0030233564279164016
scGPT whole-human gene-token	nac	ENSG00000163590	pretrained_vs_identity_shuffled	section_centered_within_gene_pcc	8	False	0.0040786372882790954
scGPT whole-human gene-token	nac	ENSG00000163590	pretrained_vs_random	pooled_within_gene_pcc	8	False	0.008551499298158701
scGPT whole-human gene-token	nac	ENSG00000163590	pretrained_vs_random	section_centered_within_gene_pcc	8	False	0.009916084545347467
scGPT whole-human gene-token	nac	ENSG00000163606	pretrained_vs_constant	pooled_within_gene_pcc	3	False	-0.0004051843272793003
scGPT whole-human gene-token	nac	ENSG00000163606	pretrained_vs_constant	section_centered_within_gene_pcc	3	False	-0.0001526051717225333
scGPT whole-human gene-token	nac	ENSG00000163606	pretrained_vs_identity_shuffled	pooled_within_gene_pcc	3	False	-0.0017267260102584666
scGPT whole-human gene-token	nac	ENSG00000163606	pretrained_vs_identity_shuffled	section_centered_within_gene_pcc	3	False	-0.0013267627589766
scGPT whole-human gene-token	nac	ENSG00000163606	pretrained_vs_random	pooled_within_gene_pcc	3	False	-0.0016935034084530666
scGPT whole-human gene-token	nac	ENSG00000163606	pretrained_vs_random	section_centered_within_gene_pcc	3	False	-0.001951700098508467
scGPT whole-human gene-token	nac	ENSG00000163607	pretrained_vs_constant	pooled_within_gene_pcc	5	False	-0.004154424637104299
scGPT whole-human gene-token	nac	ENSG00000163607	pretrained_vs_constant	section_centered_within_gene_pcc	5	False	-0.003334638881227333
scGPT whole-human gene-token	nac	ENSG00000163607	pretrained_vs_identity_shuffled	pooled_within_gene_pcc	5	False	-0.0044991374463731375
scGPT whole-human gene-token	nac	ENSG00000163607	pretrained_vs_identity_shuffled	section_centered_within_gene_pcc	5	False	-0.003925428666768864
scGPT whole-human gene-token	nac	ENSG00000163607	pretrained_vs_random	pooled_within_gene_pcc	5	False	-0.0012924551438272998
scGPT whole-human gene-token	nac	ENSG00000163607	pretrained_vs_random	section_centered_within_gene_pcc	5	False	-0.0006889211380712972
scGPT whole-human gene-token	nac	ENSG00000163624	pretrained_vs_constant	pooled_within_gene_pcc	8	False	0.0015859458157472066
scGPT whole-human gene-token	nac	ENSG00000163624	pretrained_vs_constant	section_centered_within_gene_pcc	8	False	0.001623328095207599
scGPT whole-human gene-token	nac	ENSG00000163624	pretrained_vs_identity_shuffled	pooled_within_gene_pcc	8	False	0.0087723961761255
scGPT whole-human gene-token	nac	ENSG00000163624	pretrained_vs_identity_shuffled	section_centered_within_gene_pcc	8	False	0.007324537388742933
scGPT whole-human gene-token	nac	ENSG00000163624	pretrained_vs_random	pooled_within_gene_pcc	8	False	0.013863808408892777
scGPT whole-human gene-token	nac	ENSG00000163624	pretrained_vs_random	section_centered_within_gene_pcc	8	False	0.013580220234905396
scGPT whole-human gene-token	nac	ENSG00000163636	pretrained_vs_constant	pooled_within_gene_pcc	9	False	0.0019825392417328613
scGPT whole-human gene-token	nac	ENSG00000163636	pretrained_vs_constant	section_centered_within_gene_pcc	9	False	0.001969356612851599
scGPT whole-human gene-token	nac	ENSG00000163636	pretrained_vs_identity_shuffled	pooled_within_gene_pcc	9	False	0.0011207069382089634
scGPT whole-human gene-token	nac	ENSG00000163636	pretrained_vs_identity_shuffled	section_centered_within_gene_pcc	9	False	0.0010924211512545006
scGPT whole-human gene-token	nac	ENSG00000163636	pretrained_vs_random	pooled_within_gene_pcc	9	False	0.003346524503205134
scGPT whole-human gene-token	nac	ENSG00000163636	pretrained_vs_random	section_centered_within_gene_pcc	9	False	0.0034081177489702075
scGPT whole-human gene-token	nac	ENSG00000163681	pretrained_vs_constant	pooled_within_gene_pcc	10	False	0.029539013059952334
scGPT whole-human gene-token	nac	ENSG00000163681	pretrained_vs_constant	section_centered_within_gene_pcc	10	False	0.013136809127259896
scGPT whole-human gene-token	nac	ENSG00000163681	pretrained_vs_identity_shuffled	pooled_within_gene_pcc	10	False	0.04215419650638893
scGPT whole-human gene-token	nac	ENSG00000163681	pretrained_vs_identity_shuffled	section_centered_within_gene_pcc	10	False	0.021627110659091526
scGPT whole-human gene-token	nac	ENSG00000163681	pretrained_vs_random	pooled_within_gene_pcc	10	False	0.03679123633771323
scGPT whole-human gene-token	nac	ENSG00000163681	pretrained_vs_random	section_centered_within_gene_pcc	10	False	0.019938013405468896
scGPT whole-human gene-token	nac	ENSG00000163682	pretrained_vs_constant	pooled_within_gene_pcc	8	False	-0.0018645278658072733
scGPT whole-human gene-token	nac	ENSG00000163682	pretrained_vs_constant	section_centered_within_gene_pcc	8	False	-0.011761340691255001
scGPT whole-human gene-token	nac	ENSG00000163682	pretrained_vs_identity_shuffled	pooled_within_gene_pcc	8	False	0.006947543690010466
scGPT whole-human gene-token	nac	ENSG00000163682	pretrained_vs_identity_shuffled	section_centered_within_gene_pcc	8	False	-0.004559448819850237
scGPT whole-human gene-token	nac	ENSG00000163682	pretrained_vs_random	pooled_within_gene_pcc	8	False	0.01222518011433423
scGPT whole-human gene-token	nac	ENSG00000163682	pretrained_vs_random	section_centered_within_gene_pcc	8	False	-0.0020849818704053724
scGPT whole-human gene-token	nac	ENSG00000163683	pretrained_vs_constant	pooled_within_gene_pcc	9	False	-0.00723106322116306
scGPT whole-human gene-token	nac	ENSG00000163683	pretrained_vs_constant	section_centered_within_gene_pcc	9	False	-0.007950260633274031
scGPT whole-human gene-token	nac	ENSG00000163683	pretrained_vs_identity_shuffled	pooled_within_gene_pcc	9	False	-0.001169426337355765
scGPT whole-human gene-token	nac	ENSG00000163683	pretrained_vs_identity_shuffled	section_centered_within_gene_pcc	9	False	-0.0020769296069501667
scGPT whole-human gene-token	nac	ENSG00000163683	pretrained_vs_random	pooled_within_gene_pcc	9	False	-0.0013224909090733584
scGPT whole-human gene-token	nac	ENSG00000163683	pretrained_vs_random	section_centered_within_gene_pcc	9	False	-0.0022608634417705296
scGPT whole-human gene-token	nac	ENSG00000163701	pretrained_vs_constant	pooled_within_gene_pcc	4	False	-0.0037542528345916614
scGPT whole-human gene-token	nac	ENSG00000163701	pretrained_vs_constant	section_centered_within_gene_pcc	4	False	-0.003184803005718932
scGPT whole-human gene-token	nac	ENSG00000163701	pretrained_vs_identity_shuffled	pooled_within_gene_pcc	4	False	-0.003974901942891962
scGPT whole-human gene-token	nac	ENSG00000163701	pretrained_vs_identity_shuffled	section_centered_within_gene_pcc	4	False	-0.004103355447724
scGPT whole-human gene-token	nac	ENSG00000163701	pretrained_vs_random	pooled_within_gene_pcc	4	False	-0.0024632359478906304
scGPT whole-human gene-token	nac	ENSG00000163701	pretrained_vs_random	section_centered_within_gene_pcc	4	False	-0.0018407876954849324
scGPT whole-human gene-token	nac	ENSG00000163710	pretrained_vs_constant	pooled_within_gene_pcc	3	False	-0.0010257202479207
scGPT whole-human gene-token	nac	ENSG00000163710	pretrained_vs_constant	section_centered_within_gene_pcc	3	False	-0.002069200680719067
scGPT whole-human gene-token	nac	ENSG00000163710	pretrained_vs_identity_shuffled	pooled_within_gene_pcc	3	False	-0.00018607858124329983
scGPT whole-human gene-token	nac	ENSG00000163710	pretrained_vs_identity_shuffled	section_centered_within_gene_pcc	3	False	-0.0010161476828818336
scGPT whole-human gene-token	nac	ENSG00000163710	pretrained_vs_random	pooled_within_gene_pcc	3	False	0.00027900508201113327
scGPT whole-human gene-token	nac	ENSG00000163710	pretrained_vs_random	section_centered_within_gene_pcc	3	False	-0.00023810893500253363
scGPT whole-human gene-token	nac	ENSG00000163785	pretrained_vs_constant	pooled_within_gene_pcc	6	False	-0.003053168335672367
scGPT whole-human gene-token	nac	ENSG00000163785	pretrained_vs_constant	section_centered_within_gene_pcc	6	False	7.40132698495687e-05
scGPT whole-human gene-token	nac	ENSG00000163785	pretrained_vs_identity_shuffled	pooled_within_gene_pcc	6	False	-0.0019730655215437023
scGPT whole-human gene-token	nac	ENSG00000163785	pretrained_vs_identity_shuffled	section_centered_within_gene_pcc	6	False	-0.000240143803146034
scGPT whole-human gene-token	nac	ENSG00000163785	pretrained_vs_random	pooled_within_gene_pcc	6	False	-0.0017315550114029344
scGPT whole-human gene-token	nac	ENSG00000163785	pretrained_vs_random	section_centered_within_gene_pcc	6	False	-0.0006942439933101651
scGPT whole-human gene-token	nac	ENSG00000163793	pretrained_vs_constant	pooled_within_gene_pcc	1	False	0.0013798407023188
scGPT whole-human gene-token	nac	ENSG00000163793	pretrained_vs_constant	section_centered_within_gene_pcc	1	False	-0.0002626514121355332
scGPT whole-human gene-token	nac	ENSG00000163793	pretrained_vs_identity_shuffled	pooled_within_gene_pcc	1	False	-8.112968951186654e-05
scGPT whole-human gene-token	nac	ENSG00000163793	pretrained_vs_identity_shuffled	section_centered_within_gene_pcc	1	False	-0.0016961721332003
scGPT whole-human gene-token	nac	ENSG00000163793	pretrained_vs_random	pooled_within_gene_pcc	1	False	-6.91543713951329e-05
scGPT whole-human gene-token	nac	ENSG00000163793	pretrained_vs_random	section_centered_within_gene_pcc	1	False	-0.0015060196255974334
scGPT whole-human gene-token	nac	ENSG00000163803	pretrained_vs_constant	pooled_within_gene_pcc	4	False	0.003010572599011533
scGPT whole-human gene-token	nac	ENSG00000163803	pretrained_vs_constant	section_centered_within_gene_pcc	4	False	0.002242305470552798
scGPT whole-human gene-token	nac	ENSG00000163803	pretrained_vs_identity_shuffled	pooled_within_gene_pcc	4	False	0.0021898942177693004
scGPT whole-human gene-token	nac	ENSG00000163803	pretrained_vs_identity_shuffled	section_centered_within_gene_pcc	4	False	0.0017568558651625658
scGPT whole-human gene-token	nac	ENSG00000163803	pretrained_vs_random	pooled_within_gene_pcc	4	False	0.008863880388563897
scGPT whole-human gene-token	nac	ENSG00000163803	pretrained_vs_random	section_centered_within_gene_pcc	4	False	0.009179592381885497
scGPT whole-human gene-token	nac	ENSG00000163832	pretrained_vs_constant	pooled_within_gene_pcc	7	False	0.0008481489185704719
scGPT whole-human gene-token	nac	ENSG00000163832	pretrained_vs_constant	section_centered_within_gene_pcc	7	False	-0.0005461530445263022
scGPT whole-human gene-token	nac	ENSG00000163832	pretrained_vs_identity_shuffled	pooled_within_gene_pcc	7	False	0.00020708936618513604
scGPT whole-human gene-token	nac	ENSG00000163832	pretrained_vs_identity_shuffled	section_centered_within_gene_pcc	7	False	-0.0018959254530993657
scGPT whole-human gene-token	nac	ENSG00000163832	pretrained_vs_random	pooled_within_gene_pcc	7	False	0.001459306681053101
scGPT whole-human gene-token	nac	ENSG00000163832	pretrained_vs_random	section_centered_within_gene_pcc	7	False	-0.0006320299481339988
scGPT whole-human gene-token	nac	ENSG00000163840	pretrained_vs_constant	pooled_within_gene_pcc	4	False	0.0016960759395667335
scGPT whole-human gene-token	nac	ENSG00000163840	pretrained_vs_constant	section_centered_within_gene_pcc	4	False	0.006862068697488534
scGPT whole-human gene-token	nac	ENSG00000163840	pretrained_vs_identity_shuffled	pooled_within_gene_pcc	4	False	0.001299613862472633
scGPT whole-human gene-token	nac	ENSG00000163840	pretrained_vs_identity_shuffled	section_centered_within_gene_pcc	4	False	0.0063363012900164335
scGPT whole-human gene-token	nac	ENSG00000163840	pretrained_vs_random	pooled_within_gene_pcc	4	False	0.00027911961628576676
scGPT whole-human gene-token	nac	ENSG00000163840	pretrained_vs_random	section_centered_within_gene_pcc	4	False	0.006863264493581932
scGPT whole-human gene-token	nac	ENSG00000163872	pretrained_vs_constant	pooled_within_gene_pcc	8	False	0.00897358294601884
scGPT whole-human gene-token	nac	ENSG00000163872	pretrained_vs_constant	section_centered_within_gene_pcc	8	False	0.006635580531746167
scGPT whole-human gene-token	nac	ENSG00000163872	pretrained_vs_identity_shuffled	pooled_within_gene_pcc	8	False	0.009567391260062535
scGPT whole-human gene-token	nac	ENSG00000163872	pretrained_vs_identity_shuffled	section_centered_within_gene_pcc	8	False	0.006915608075163666
scGPT whole-human gene-token	nac	ENSG00000163872	pretrained_vs_random	pooled_within_gene_pcc	8	False	0.011004750209494138
scGPT whole-human gene-token	nac	ENSG00000163872	pretrained_vs_random	section_centered_within_gene_pcc	8	False	0.0102363283395261
scGPT whole-human gene-token	nac	ENSG00000163875	pretrained_vs_constant	pooled_within_gene_pcc	10	False	0.0005512307233042357
scGPT whole-human gene-token	nac	ENSG00000163875	pretrained_vs_constant	section_centered_within_gene_pcc	10	False	0.0009164125809421331
scGPT whole-human gene-token	nac	ENSG00000163875	pretrained_vs_identity_shuffled	pooled_within_gene_pcc	10	False	0.0009317088996582401
scGPT whole-human gene-token	nac	ENSG00000163875	pretrained_vs_identity_shuffled	section_centered_within_gene_pcc	10	False	0.0006188808749223729
scGPT whole-human gene-token	nac	ENSG00000163875	pretrained_vs_random	pooled_within_gene_pcc	10	False	0.007549290850105167
scGPT whole-human gene-token	nac	ENSG00000163875	pretrained_vs_random	section_centered_within_gene_pcc	10	False	0.007580168012086293
scGPT whole-human gene-token	nac	ENSG00000163879	pretrained_vs_constant	pooled_within_gene_pcc	5	False	0.05999888774213891
scGPT whole-human gene-token	nac	ENSG00000163879	pretrained_vs_constant	section_centered_within_gene_pcc	5	False	0.07015424423191137
scGPT whole-human gene-token	nac	ENSG00000163879	pretrained_vs_identity_shuffled	pooled_within_gene_pcc	5	False	0.057625746789462196
scGPT whole-human gene-token	nac	ENSG00000163879	pretrained_vs_identity_shuffled	section_centered_within_gene_pcc	5	False	0.06666203753032944
scGPT whole-human gene-token	nac	ENSG00000163879	pretrained_vs_random	pooled_within_gene_pcc	5	False	0.058794918007365804
scGPT whole-human gene-token	nac	ENSG00000163879	pretrained_vs_random	section_centered_within_gene_pcc	5	False	0.06735182752624792
scGPT whole-human gene-token	nac	ENSG00000163913	pretrained_vs_constant	pooled_within_gene_pcc	8	False	3.4088752289588666e-05
scGPT whole-human gene-token	nac	ENSG00000163913	pretrained_vs_constant	section_centered_within_gene_pcc	8	False	-0.0003141464714780477
scGPT whole-human gene-token	nac	ENSG00000163913	pretrained_vs_identity_shuffled	pooled_within_gene_pcc	8	False	0.0031712648969129953
scGPT whole-human gene-token	nac	ENSG00000163913	pretrained_vs_identity_shuffled	section_centered_within_gene_pcc	8	False	0.0031653915132115276
scGPT whole-human gene-token	nac	ENSG00000163913	pretrained_vs_random	pooled_within_gene_pcc	8	False	0.010727779645881091
scGPT whole-human gene-token	nac	ENSG00000163913	pretrained_vs_random	section_centered_within_gene_pcc	8	False	0.011409432545018125
scGPT whole-human gene-token	nac	ENSG00000163931	pretrained_vs_constant	pooled_within_gene_pcc	9	False	-0.0027805622028641563
scGPT whole-human gene-token	nac	ENSG00000163931	pretrained_vs_constant	section_centered_within_gene_pcc	9	False	-0.005135960990686796
scGPT whole-human gene-token	nac	ENSG00000163931	pretrained_vs_identity_shuffled	pooled_within_gene_pcc	9	False	-0.0037857761586687078
scGPT whole-human gene-token	nac	ENSG00000163931	pretrained_vs_identity_shuffled	section_centered_within_gene_pcc	9	False	-0.005897681325563027
scGPT whole-human gene-token	nac	ENSG00000163931	pretrained_vs_random	pooled_within_gene_pcc	9	False	0.003912867096408775
scGPT whole-human gene-token	nac	ENSG00000163931	pretrained_vs_random	section_centered_within_gene_pcc	9	False	0.0023084213516913385
scGPT whole-human gene-token	nac	ENSG00000163938	pretrained_vs_constant	pooled_within_gene_pcc	8	False	-0.0040285339443181705
scGPT whole-human gene-token	nac	ENSG00000163938	pretrained_vs_constant	section_centered_within_gene_pcc	8	False	-0.002058881400349835
scGPT whole-human gene-token	nac	ENSG00000163938	pretrained_vs_identity_shuffled	pooled_within_gene_pcc	8	False	-0.0021900038112888007
scGPT whole-human gene-token	nac	ENSG00000163938	pretrained_vs_identity_shuffled	section_centered_within_gene_pcc	8	False	-0.0011290596864599368
scGPT whole-human gene-token	nac	ENSG00000163938	pretrained_vs_random	pooled_within_gene_pcc	8	False	-0.0023252470572086383
scGPT whole-human gene-token	nac	ENSG00000163938	pretrained_vs_random	section_centered_within_gene_pcc	8	False	-0.0007973475496238364
scGPT whole-human gene-token	nac	ENSG00000163961	pretrained_vs_constant	pooled_within_gene_pcc	7	False	-0.004873024427935936
scGPT whole-human gene-token	nac	ENSG00000163961	pretrained_vs_constant	section_centered_within_gene_pcc	7	False	-0.0038324124401675325
scGPT whole-human gene-token	nac	ENSG00000163961	pretrained_vs_identity_shuffled	pooled_within_gene_pcc	7	False	-0.0003495208304972001
scGPT whole-human gene-token	nac	ENSG00000163961	pretrained_vs_identity_shuffled	section_centered_within_gene_pcc	7	False	0.00018343429818349957
scGPT whole-human gene-token	nac	ENSG00000163961	pretrained_vs_random	pooled_within_gene_pcc	7	False	-0.004888272827168301
scGPT whole-human gene-token	nac	ENSG00000163961	pretrained_vs_random	section_centered_within_gene_pcc	7	False	-0.0035439304112180998
scGPT whole-human gene-token	nac	ENSG00000163993	pretrained_vs_constant	pooled_within_gene_pcc	2	False	-0.0040354864022848005
scGPT whole-human gene-token	nac	ENSG00000163993	pretrained_vs_constant	section_centered_within_gene_pcc	2	False	-0.005774794945157299
scGPT whole-human gene-token	nac	ENSG00000163993	pretrained_vs_identity_shuffled	pooled_within_gene_pcc	2	False	-0.004113050321230733
scGPT whole-human gene-token	nac	ENSG00000163993	pretrained_vs_identity_shuffled	section_centered_within_gene_pcc	2	False	-0.005967370066000534
scGPT whole-human gene-token	nac	ENSG00000163993	pretrained_vs_random	pooled_within_gene_pcc	2	False	-0.0038423244263558337
scGPT whole-human gene-token	nac	ENSG00000163993	pretrained_vs_random	section_centered_within_gene_pcc	2	False	-0.005625975196101134
scGPT whole-human gene-token	nac	ENSG00000164002	pretrained_vs_constant	pooled_within_gene_pcc	4	False	-0.0005312605370531992
scGPT whole-human gene-token	nac	ENSG00000164002	pretrained_vs_constant	section_centered_within_gene_pcc	4	False	0.0007100960314507637
scGPT whole-human gene-token	nac	ENSG00000164002	pretrained_vs_identity_shuffled	pooled_within_gene_pcc	4	False	0.00018411687492663384
scGPT whole-human gene-token	nac	ENSG00000164002	pretrained_vs_identity_shuffled	section_centered_within_gene_pcc	4	False	0.000806513534147596
scGPT whole-human gene-token	nac	ENSG00000164002	pretrained_vs_random	pooled_within_gene_pcc	4	False	0.002530653076845533
scGPT whole-human gene-token	nac	ENSG00000164002	pretrained_vs_random	section_centered_within_gene_pcc	4	False	0.002877667875233398
scGPT whole-human gene-token	nac	ENSG00000164010	pretrained_vs_constant	pooled_within_gene_pcc	5	False	-0.0043552330265738725
scGPT whole-human gene-token	nac	ENSG00000164010	pretrained_vs_constant	section_centered_within_gene_pcc	5	False	-0.0036995962023215986
scGPT whole-human gene-token	nac	ENSG00000164010	pretrained_vs_identity_shuffled	pooled_within_gene_pcc	5	False	-0.006235250393888003
scGPT whole-human gene-token	nac	ENSG00000164010	pretrained_vs_identity_shuffled	section_centered_within_gene_pcc	5	False	-0.005008385367627
scGPT whole-human gene-token	nac	ENSG00000164010	pretrained_vs_random	pooled_within_gene_pcc	5	False	-0.005516982724216903
scGPT whole-human gene-token	nac	ENSG00000164010	pretrained_vs_random	section_centered_within_gene_pcc	5	False	-0.005166472683660733
scGPT whole-human gene-token	nac	ENSG00000164039	pretrained_vs_constant	pooled_within_gene_pcc	8	False	0.0013758733319207336
scGPT whole-human gene-token	nac	ENSG00000164039	pretrained_vs_constant	section_centered_within_gene_pcc	8	False	0.002582010017172199
scGPT whole-human gene-token	nac	ENSG00000164039	pretrained_vs_identity_shuffled	pooled_within_gene_pcc	8	False	0.003644730124596834
scGPT whole-human gene-token	nac	ENSG00000164039	pretrained_vs_identity_shuffled	section_centered_within_gene_pcc	8	False	0.004062032770788634
scGPT whole-human gene-token	nac	ENSG00000164039	pretrained_vs_random	pooled_within_gene_pcc	8	False	0.0033714041805545706
scGPT whole-human gene-token	nac	ENSG00000164039	pretrained_vs_random	section_centered_within_gene_pcc	8	False	0.0033699546179919667
scGPT whole-human gene-token	nac	ENSG00000164040	pretrained_vs_constant	pooled_within_gene_pcc	9	False	0.001995275838437375
scGPT whole-human gene-token	nac	ENSG00000164040	pretrained_vs_constant	section_centered_within_gene_pcc	9	False	0.0031678961916802675
scGPT whole-human gene-token	nac	ENSG00000164040	pretrained_vs_identity_shuffled	pooled_within_gene_pcc	9	False	0.0022097056043381413
scGPT whole-human gene-token	nac	ENSG00000164040	pretrained_vs_identity_shuffled	section_centered_within_gene_pcc	9	False	0.001319105466256169
scGPT whole-human gene-token	nac	ENSG00000164040	pretrained_vs_random	pooled_within_gene_pcc	9	False	0.0035452943948803364
scGPT whole-human gene-token	nac	ENSG00000164040	pretrained_vs_random	section_centered_within_gene_pcc	9	False	0.0035265015391299317
scGPT whole-human gene-token	nac	ENSG00000164049	pretrained_vs_constant	pooled_within_gene_pcc	2	False	0.0010231942883903
scGPT whole-human gene-token	nac	ENSG00000164049	pretrained_vs_constant	section_centered_within_gene_pcc	2	False	0.0005014066685885668
scGPT whole-human gene-token	nac	ENSG00000164049	pretrained_vs_identity_shuffled	pooled_within_gene_pcc	2	False	0.0017185522697976332
scGPT whole-human gene-token	nac	ENSG00000164049	pretrained_vs_identity_shuffled	section_centered_within_gene_pcc	2	False	0.0013222270245097003
scGPT whole-human gene-token	nac	ENSG00000164049	pretrained_vs_random	pooled_within_gene_pcc	2	False	0.0015374073146775333
scGPT whole-human gene-token	nac	ENSG00000164049	pretrained_vs_random	section_centered_within_gene_pcc	2	False	0.0011611332202626002
scGPT whole-human gene-token	nac	ENSG00000164068	pretrained_vs_constant	pooled_within_gene_pcc	7	False	0.0020287118926998935
scGPT whole-human gene-token	nac	ENSG00000164068	pretrained_vs_constant	section_centered_within_gene_pcc	7	False	0.004400689503747136
scGPT whole-human gene-token	nac	ENSG00000164068	pretrained_vs_identity_shuffled	pooled_within_gene_pcc	7	False	0.011398064925044605
scGPT whole-human gene-token	nac	ENSG00000164068	pretrained_vs_identity_shuffled	section_centered_within_gene_pcc	7	False	0.013947301034839502
scGPT whole-human gene-token	nac	ENSG00000164068	pretrained_vs_random	pooled_within_gene_pcc	7	False	0.002763346098736704
scGPT whole-human gene-token	nac	ENSG00000164068	pretrained_vs_random	section_centered_within_gene_pcc	7	False	0.004929385880742529
scGPT whole-human gene-token	nac	ENSG00000164081	pretrained_vs_constant	pooled_within_gene_pcc	8	False	0.0008197719278670949
scGPT whole-human gene-token	nac	ENSG00000164081	pretrained_vs_constant	section_centered_within_gene_pcc	8	False	0.0010677114606953374
scGPT whole-human gene-token	nac	ENSG00000164081	pretrained_vs_identity_shuffled	pooled_within_gene_pcc	8	False	0.002718756923631429
scGPT whole-human gene-token	nac	ENSG00000164081	pretrained_vs_identity_shuffled	section_centered_within_gene_pcc	8	False	0.0016487450066844055
scGPT whole-human gene-token	nac	ENSG00000164081	pretrained_vs_random	pooled_within_gene_pcc	8	False	0.01887650159743276
scGPT whole-human gene-token	nac	ENSG00000164081	pretrained_vs_random	section_centered_within_gene_pcc	8	False	0.019556822146304435
scGPT whole-human gene-token	nac	ENSG00000164082	pretrained_vs_constant	pooled_within_gene_pcc	3	False	0.0003700625399028999
scGPT whole-human gene-token	nac	ENSG00000164082	pretrained_vs_constant	section_centered_within_gene_pcc	3	False	-0.00015099964914223307
scGPT whole-human gene-token	nac	ENSG00000164082	pretrained_vs_identity_shuffled	pooled_within_gene_pcc	3	False	-0.0003666957584098328
scGPT whole-human gene-token	nac	ENSG00000164082	pretrained_vs_identity_shuffled	section_centered_within_gene_pcc	3	False	-0.00033494800638443276
scGPT whole-human gene-token	nac	ENSG00000164082	pretrained_vs_random	pooled_within_gene_pcc	3	False	0.0008083365491963005
scGPT whole-human gene-token	nac	ENSG00000164082	pretrained_vs_random	section_centered_within_gene_pcc	3	False	0.00034291756610146706
scGPT whole-human gene-token	nac	ENSG00000164118	pretrained_vs_constant	pooled_within_gene_pcc	5	False	-0.0016050808645348008
scGPT whole-human gene-token	nac	ENSG00000164118	pretrained_vs_constant	section_centered_within_gene_pcc	5	False	0.0011287473620356647
scGPT whole-human gene-token	nac	ENSG00000164118	pretrained_vs_identity_shuffled	pooled_within_gene_pcc	5	False	-0.0036258136184928007
scGPT whole-human gene-token	nac	ENSG00000164118	pretrained_vs_identity_shuffled	section_centered_within_gene_pcc	5	False	-0.0019229945744893655
scGPT whole-human gene-token	nac	ENSG00000164118	pretrained_vs_random	pooled_within_gene_pcc	5	False	-0.004021143537190067
scGPT whole-human gene-token	nac	ENSG00000164118	pretrained_vs_random	section_centered_within_gene_pcc	5	False	-0.001781053919174667
scGPT whole-human gene-token	nac	ENSG00000164120	pretrained_vs_constant	pooled_within_gene_pcc	3	False	-0.003892622940397899
scGPT whole-human gene-token	nac	ENSG00000164120	pretrained_vs_constant	section_centered_within_gene_pcc	3	False	-0.0035576940643774996
scGPT whole-human gene-token	nac	ENSG00000164120	pretrained_vs_identity_shuffled	pooled_within_gene_pcc	3	False	-0.0025804042277229656
scGPT whole-human gene-token	nac	ENSG00000164120	pretrained_vs_identity_shuffled	section_centered_within_gene_pcc	3	False	-0.0017499176873794666
scGPT whole-human gene-token	nac	ENSG00000164120	pretrained_vs_random	pooled_within_gene_pcc	3	False	-0.001939216066510233
scGPT whole-human gene-token	nac	ENSG00000164120	pretrained_vs_random	section_centered_within_gene_pcc	3	False	-0.0011160313014391334
scGPT whole-human gene-token	nac	ENSG00000164124	pretrained_vs_constant	pooled_within_gene_pcc	10	False	0.2889407916153654
scGPT whole-human gene-token	nac	ENSG00000164124	pretrained_vs_constant	section_centered_within_gene_pcc	10	False	0.26611553033597185
scGPT whole-human gene-token	nac	ENSG00000164124	pretrained_vs_identity_shuffled	pooled_within_gene_pcc	10	False	0.27980941278695703
scGPT whole-human gene-token	nac	ENSG00000164124	pretrained_vs_identity_shuffled	section_centered_within_gene_pcc	10	False	0.2521213443308773
scGPT whole-human gene-token	nac	ENSG00000164124	pretrained_vs_random	pooled_within_gene_pcc	10	False	0.22428587253850363
scGPT whole-human gene-token	nac	ENSG00000164124	pretrained_vs_random	section_centered_within_gene_pcc	10	False	0.18957960002551985
scGPT whole-human gene-token	nac	ENSG00000164129	pretrained_vs_constant	pooled_within_gene_pcc	4	False	-0.0011845657342682999
scGPT whole-human gene-token	nac	ENSG00000164129	pretrained_vs_constant	section_centered_within_gene_pcc	4	False	0.0005459825499182664
scGPT whole-human gene-token	nac	ENSG00000164129	pretrained_vs_identity_shuffled	pooled_within_gene_pcc	4	False	-0.0007394240735515006
scGPT whole-human gene-token	nac	ENSG00000164129	pretrained_vs_identity_shuffled	section_centered_within_gene_pcc	4	False	0.0005996248158814341
scGPT whole-human gene-token	nac	ENSG00000164129	pretrained_vs_random	pooled_within_gene_pcc	4	False	0.0027932028251864346
scGPT whole-human gene-token	nac	ENSG00000164129	pretrained_vs_random	section_centered_within_gene_pcc	4	False	0.003576454094020231
scGPT whole-human gene-token	nac	ENSG00000164142	pretrained_vs_constant	pooled_within_gene_pcc	3	False	0.009710154826965134
scGPT whole-human gene-token	nac	ENSG00000164142	pretrained_vs_constant	section_centered_within_gene_pcc	3	False	0.009874971330970867
scGPT whole-human gene-token	nac	ENSG00000164142	pretrained_vs_identity_shuffled	pooled_within_gene_pcc	3	False	0.0114636331767218
scGPT whole-human gene-token	nac	ENSG00000164142	pretrained_vs_identity_shuffled	section_centered_within_gene_pcc	3	False	0.011500507332181867
scGPT whole-human gene-token	nac	ENSG00000164142	pretrained_vs_random	pooled_within_gene_pcc	3	False	0.0038341836414587014
scGPT whole-human gene-token	nac	ENSG00000164142	pretrained_vs_random	section_centered_within_gene_pcc	3	False	0.003236283070289002
scGPT whole-human gene-token	nac	ENSG00000164144	pretrained_vs_constant	pooled_within_gene_pcc	6	False	0.0022511991952308985
scGPT whole-human gene-token	nac	ENSG00000164144	pretrained_vs_constant	section_centered_within_gene_pcc	6	False	5.7593144065464876e-05
scGPT whole-human gene-token	nac	ENSG00000164144	pretrained_vs_identity_shuffled	pooled_within_gene_pcc	6	False	0.002531774244624703
scGPT whole-human gene-token	nac	ENSG00000164144	pretrained_vs_identity_shuffled	section_centered_within_gene_pcc	6	False	-0.001034196001903467
scGPT whole-human gene-token	nac	ENSG00000164144	pretrained_vs_random	pooled_within_gene_pcc	6	False	0.004029281667900934
scGPT whole-human gene-token	nac	ENSG00000164144	pretrained_vs_random	section_centered_within_gene_pcc	6	False	-4.477362869076638e-05
scGPT whole-human gene-token	nac	ENSG00000164162	pretrained_vs_constant	pooled_within_gene_pcc	5	False	4.633033070106096e-06
scGPT whole-human gene-token	nac	ENSG00000164162	pretrained_vs_constant	section_centered_within_gene_pcc	5	False	0.0002806715733698016
scGPT whole-human gene-token	nac	ENSG00000164162	pretrained_vs_identity_shuffled	pooled_within_gene_pcc	5	False	0.0018015565998974054
scGPT whole-human gene-token	nac	ENSG00000164162	pretrained_vs_identity_shuffled	section_centered_within_gene_pcc	5	False	0.0018174468791344
scGPT whole-human gene-token	nac	ENSG00000164162	pretrained_vs_random	pooled_within_gene_pcc	5	False	0.0011502917474944436
scGPT whole-human gene-token	nac	ENSG00000164162	pretrained_vs_random	section_centered_within_gene_pcc	5	False	0.0010567420337133
scGPT whole-human gene-token	nac	ENSG00000164164	pretrained_vs_constant	pooled_within_gene_pcc	8	False	0.00437185447746824
scGPT whole-human gene-token	nac	ENSG00000164164	pretrained_vs_constant	section_centered_within_gene_pcc	8	False	0.0027111710561636367
scGPT whole-human gene-token	nac	ENSG00000164164	pretrained_vs_identity_shuffled	pooled_within_gene_pcc	8	False	0.015767746669960576
scGPT whole-human gene-token	nac	ENSG00000164164	pretrained_vs_identity_shuffled	section_centered_within_gene_pcc	8	False	0.014559761510711602
scGPT whole-human gene-token	nac	ENSG00000164164	pretrained_vs_random	pooled_within_gene_pcc	8	False	0.007333110473869804
scGPT whole-human gene-token	nac	ENSG00000164164	pretrained_vs_random	section_centered_within_gene_pcc	8	False	0.006079200366109562
scGPT whole-human gene-token	nac	ENSG00000164167	pretrained_vs_constant	pooled_within_gene_pcc	7	False	-0.001135309368557269
scGPT whole-human gene-token	nac	ENSG00000164167	pretrained_vs_constant	section_centered_within_gene_pcc	7	False	-0.003201188836150735
scGPT whole-human gene-token	nac	ENSG00000164167	pretrained_vs_identity_shuffled	pooled_within_gene_pcc	7	False	-0.0020667878402863362
scGPT whole-human gene-token	nac	ENSG00000164167	pretrained_vs_identity_shuffled	section_centered_within_gene_pcc	7	False	-0.005950628974224964
scGPT whole-human gene-token	nac	ENSG00000164167	pretrained_vs_random	pooled_within_gene_pcc	7	False	-0.001300576298469765
scGPT whole-human gene-token	nac	ENSG00000164167	pretrained_vs_random	section_centered_within_gene_pcc	7	False	-0.004647121174593534
scGPT whole-human gene-token	nac	ENSG00000164168	pretrained_vs_constant	pooled_within_gene_pcc	6	False	-0.0027267124084293334
scGPT whole-human gene-token	nac	ENSG00000164168	pretrained_vs_constant	section_centered_within_gene_pcc	6	False	-0.0014643355723033338
scGPT whole-human gene-token	nac	ENSG00000164168	pretrained_vs_identity_shuffled	pooled_within_gene_pcc	6	False	-0.0011250538667640687
scGPT whole-human gene-token	nac	ENSG00000164168	pretrained_vs_identity_shuffled	section_centered_within_gene_pcc	6	False	-0.000974344067265998
scGPT whole-human gene-token	nac	ENSG00000164168	pretrained_vs_random	pooled_within_gene_pcc	6	False	-0.0034838804450054
scGPT whole-human gene-token	nac	ENSG00000164168	pretrained_vs_random	section_centered_within_gene_pcc	6	False	-0.0017521452742063671
scGPT whole-human gene-token	nac	ENSG00000164171	pretrained_vs_constant	pooled_within_gene_pcc	4	False	0.11932294094294289
scGPT whole-human gene-token	nac	ENSG00000164171	pretrained_vs_constant	section_centered_within_gene_pcc	4	False	0.10065276698039194
scGPT whole-human gene-token	nac	ENSG00000164171	pretrained_vs_identity_shuffled	pooled_within_gene_pcc	4	False	0.10676355487967859
scGPT whole-human gene-token	nac	ENSG00000164171	pretrained_vs_identity_shuffled	section_centered_within_gene_pcc	4	False	0.08593211433562166
scGPT whole-human gene-token	nac	ENSG00000164171	pretrained_vs_random	pooled_within_gene_pcc	4	False	0.1189090365823064
scGPT whole-human gene-token	nac	ENSG00000164171	pretrained_vs_random	section_centered_within_gene_pcc	4	False	0.10131300293071503
scGPT whole-human gene-token	nac	ENSG00000164176	pretrained_vs_constant	pooled_within_gene_pcc	10	False	0.1750082929043971
scGPT whole-human gene-token	nac	ENSG00000164176	pretrained_vs_constant	section_centered_within_gene_pcc	10	False	0.12437673243371354
scGPT whole-human gene-token	nac	ENSG00000164176	pretrained_vs_identity_shuffled	pooled_within_gene_pcc	10	False	0.16577479338246912
scGPT whole-human gene-token	nac	ENSG00000164176	pretrained_vs_identity_shuffled	section_centered_within_gene_pcc	10	False	0.10797675714559984
scGPT whole-human gene-token	nac	ENSG00000164176	pretrained_vs_random	pooled_within_gene_pcc	10	False	0.15591300349196804
scGPT whole-human gene-token	nac	ENSG00000164176	pretrained_vs_random	section_centered_within_gene_pcc	10	False	0.0980182044484672
scGPT whole-human gene-token	nac	ENSG00000164251	pretrained_vs_constant	pooled_within_gene_pcc	3	False	0.0031376948689488004
scGPT whole-human gene-token	nac	ENSG00000164251	pretrained_vs_constant	section_centered_within_gene_pcc	3	False	0.003975505426167334
scGPT whole-human gene-token	nac	ENSG00000164251	pretrained_vs_identity_shuffled	pooled_within_gene_pcc	3	False	0.001482892430092268
scGPT whole-human gene-token	nac	ENSG00000164251	pretrained_vs_identity_shuffled	section_centered_within_gene_pcc	3	False	0.0016478981218133668
scGPT whole-human gene-token	nac	ENSG00000164251	pretrained_vs_random	pooled_within_gene_pcc	3	False	0.00022160236571036723
scGPT whole-human gene-token	nac	ENSG00000164251	pretrained_vs_random	section_centered_within_gene_pcc	3	False	0.00036933359429540055
scGPT whole-human gene-token	nac	ENSG00000164266	pretrained_vs_constant	pooled_within_gene_pcc	1	False	-0.00012954517607146674
scGPT whole-human gene-token	nac	ENSG00000164266	pretrained_vs_constant	section_centered_within_gene_pcc	1	False	-0.0007585139540424
scGPT whole-human gene-token	nac	ENSG00000164266	pretrained_vs_identity_shuffled	pooled_within_gene_pcc	1	False	0.00028105604112909987
scGPT whole-human gene-token	nac	ENSG00000164266	pretrained_vs_identity_shuffled	section_centered_within_gene_pcc	1	False	-0.0010305996215488002
scGPT whole-human gene-token	nac	ENSG00000164266	pretrained_vs_random	pooled_within_gene_pcc	1	False	0.0002531008760783664
scGPT whole-human gene-token	nac	ENSG00000164266	pretrained_vs_random	section_centered_within_gene_pcc	1	False	-0.0010483858726575998
scGPT whole-human gene-token	nac	ENSG00000164304	pretrained_vs_constant	pooled_within_gene_pcc	1	False	-0.0010090646493005938
scGPT whole-human gene-token	nac	ENSG00000164304	pretrained_vs_constant	section_centered_within_gene_pcc	1	False	-0.0012413991529478332
scGPT whole-human gene-token	nac	ENSG00000164304	pretrained_vs_identity_shuffled	pooled_within_gene_pcc	1	False	0.00018474135759250616
scGPT whole-human gene-token	nac	ENSG00000164304	pretrained_vs_identity_shuffled	section_centered_within_gene_pcc	1	False	0.0002482076154247334
scGPT whole-human gene-token	nac	ENSG00000164304	pretrained_vs_random	pooled_within_gene_pcc	1	False	0.00018424020351933955
scGPT whole-human gene-token	nac	ENSG00000164304	pretrained_vs_random	section_centered_within_gene_pcc	1	False	9.34560362189241e-05
scGPT whole-human gene-token	nac	ENSG00000164306	pretrained_vs_constant	pooled_within_gene_pcc	5	False	0.0008754730114280662
scGPT whole-human gene-token	nac	ENSG00000164306	pretrained_vs_constant	section_centered_within_gene_pcc	5	False	0.002024628207518068
scGPT whole-human gene-token	nac	ENSG00000164306	pretrained_vs_identity_shuffled	pooled_within_gene_pcc	5	False	-0.0008269475720735659
scGPT whole-human gene-token	nac	ENSG00000164306	pretrained_vs_identity_shuffled	section_centered_within_gene_pcc	5	False	0.0002593702368346347
scGPT whole-human gene-token	nac	ENSG00000164306	pretrained_vs_random	pooled_within_gene_pcc	5	False	-0.0008144346735090314
scGPT whole-human gene-token	nac	ENSG00000164306	pretrained_vs_random	section_centered_within_gene_pcc	5	False	0.00023084505938660016
scGPT whole-human gene-token	nac	ENSG00000164308	pretrained_vs_constant	pooled_within_gene_pcc	4	False	0.00045146228707246505
scGPT whole-human gene-token	nac	ENSG00000164308	pretrained_vs_constant	section_centered_within_gene_pcc	4	False	0.002840895640364967
scGPT whole-human gene-token	nac	ENSG00000164308	pretrained_vs_identity_shuffled	pooled_within_gene_pcc	4	False	-0.001601801130916701
scGPT whole-human gene-token	nac	ENSG00000164308	pretrained_vs_identity_shuffled	section_centered_within_gene_pcc	4	False	0.0012448047928258002
scGPT whole-human gene-token	nac	ENSG00000164308	pretrained_vs_random	pooled_within_gene_pcc	4	False	-0.001582120429989134
scGPT whole-human gene-token	nac	ENSG00000164308	pretrained_vs_random	section_centered_within_gene_pcc	4	False	0.0015399203012678002
scGPT whole-human gene-token	nac	ENSG00000164309	pretrained_vs_constant	pooled_within_gene_pcc	4	False	-0.0016049768657079994
scGPT whole-human gene-token	nac	ENSG00000164309	pretrained_vs_constant	section_centered_within_gene_pcc	4	False	-0.005315079107063302
scGPT whole-human gene-token	nac	ENSG00000164309	pretrained_vs_identity_shuffled	pooled_within_gene_pcc	4	False	0.0026130330364233013
scGPT whole-human gene-token	nac	ENSG00000164309	pretrained_vs_identity_shuffled	section_centered_within_gene_pcc	4	False	-0.002531127289274035
scGPT whole-human gene-token	nac	ENSG00000164309	pretrained_vs_random	pooled_within_gene_pcc	4	False	0.002120279566727301
scGPT whole-human gene-token	nac	ENSG00000164309	pretrained_vs_random	section_centered_within_gene_pcc	4	False	-0.0017401575460347027
scGPT whole-human gene-token	nac	ENSG00000164338	pretrained_vs_constant	pooled_within_gene_pcc	5	False	-0.0004426778785585663
scGPT whole-human gene-token	nac	ENSG00000164338	pretrained_vs_constant	section_centered_within_gene_pcc	5	False	0.0005931091317391326
scGPT whole-human gene-token	nac	ENSG00000164338	pretrained_vs_identity_shuffled	pooled_within_gene_pcc	5	False	0.0009211883739920999
scGPT whole-human gene-token	nac	ENSG00000164338	pretrained_vs_identity_shuffled	section_centered_within_gene_pcc	5	False	0.001666753476675167
scGPT whole-human gene-token	nac	ENSG00000164338	pretrained_vs_random	pooled_within_gene_pcc	5	False	-0.0017696043897587656
scGPT whole-human gene-token	nac	ENSG00000164338	pretrained_vs_random	section_centered_within_gene_pcc	5	False	-0.0005401356065283686
scGPT whole-human gene-token	nac	ENSG00000164362	pretrained_vs_constant	pooled_within_gene_pcc	2	False	-0.0004694426019176666
scGPT whole-human gene-token	nac	ENSG00000164362	pretrained_vs_constant	section_centered_within_gene_pcc	2	False	-0.0015198797786577668
scGPT whole-human gene-token	nac	ENSG00000164362	pretrained_vs_identity_shuffled	pooled_within_gene_pcc	2	False	-0.0005627600700334334
scGPT whole-human gene-token	nac	ENSG00000164362	pretrained_vs_identity_shuffled	section_centered_within_gene_pcc	2	False	-0.0021917681684499005
scGPT whole-human gene-token	nac	ENSG00000164362	pretrained_vs_random	pooled_within_gene_pcc	2	False	0.0004322588557826336
scGPT whole-human gene-token	nac	ENSG00000164362	pretrained_vs_random	section_centered_within_gene_pcc	2	False	-0.0006880839271073668
scGPT whole-human gene-token	nac	ENSG00000164385	pretrained_vs_constant	pooled_within_gene_pcc	2	False	-0.002913205813395733
scGPT whole-human gene-token	nac	ENSG00000164385	pretrained_vs_constant	section_centered_within_gene_pcc	2	False	-0.0037276652758948333
scGPT whole-human gene-token	nac	ENSG00000164385	pretrained_vs_identity_shuffled	pooled_within_gene_pcc	2	False	-0.0027279157792424666
scGPT whole-human gene-token	nac	ENSG00000164385	pretrained_vs_identity_shuffled	section_centered_within_gene_pcc	2	False	-0.002862623990425533
scGPT whole-human gene-token	nac	ENSG00000164385	pretrained_vs_random	pooled_within_gene_pcc	2	False	-0.0020224487129217998
scGPT whole-human gene-token	nac	ENSG00000164385	pretrained_vs_random	section_centered_within_gene_pcc	2	False	-0.0020451424296677664
scGPT whole-human gene-token	nac	ENSG00000164440	pretrained_vs_constant	pooled_within_gene_pcc	4	False	-0.003628315681861033
scGPT whole-human gene-token	nac	ENSG00000164440	pretrained_vs_constant	section_centered_within_gene_pcc	4	False	-0.005814672926882167
scGPT whole-human gene-token	nac	ENSG00000164440	pretrained_vs_identity_shuffled	pooled_within_gene_pcc	4	False	-0.0035407341618254964
scGPT whole-human gene-token	nac	ENSG00000164440	pretrained_vs_identity_shuffled	section_centered_within_gene_pcc	4	False	-0.005652441296651365
scGPT whole-human gene-token	nac	ENSG00000164440	pretrained_vs_random	pooled_within_gene_pcc	4	False	-0.0029285765711145307
scGPT whole-human gene-token	nac	ENSG00000164440	pretrained_vs_random	section_centered_within_gene_pcc	4	False	-0.005000897576951998
scGPT whole-human gene-token	nac	ENSG00000164465	pretrained_vs_constant	pooled_within_gene_pcc	3	False	-0.0008409462961477002
scGPT whole-human gene-token	nac	ENSG00000164465	pretrained_vs_constant	section_centered_within_gene_pcc	3	False	-0.0015861627201493999
scGPT whole-human gene-token	nac	ENSG00000164465	pretrained_vs_identity_shuffled	pooled_within_gene_pcc	3	False	-0.0014516294044476666
scGPT whole-human gene-token	nac	ENSG00000164465	pretrained_vs_identity_shuffled	section_centered_within_gene_pcc	3	False	-0.001627931414064667
scGPT whole-human gene-token	nac	ENSG00000164465	pretrained_vs_random	pooled_within_gene_pcc	3	False	-0.00042591185000963316
scGPT whole-human gene-token	nac	ENSG00000164465	pretrained_vs_random	section_centered_within_gene_pcc	3	False	-0.0007515775714554002
scGPT whole-human gene-token	nac	ENSG00000164485	pretrained_vs_constant	pooled_within_gene_pcc	1	False
scGPT whole-human gene-token	nac	ENSG00000164485	pretrained_vs_constant	section_centered_within_gene_pcc	1	False
scGPT whole-human gene-token	nac	ENSG00000164485	pretrained_vs_identity_shuffled	pooled_within_gene_pcc	1	False
scGPT whole-human gene-token	nac	ENSG00000164485	pretrained_vs_identity_shuffled	section_centered_within_gene_pcc	1	False
scGPT whole-human gene-token	nac	ENSG00000164485	pretrained_vs_random	pooled_within_gene_pcc	1	False
scGPT whole-human gene-token	nac	ENSG00000164485	pretrained_vs_random	section_centered_within_gene_pcc	1	False
scGPT whole-human gene-token	nac	ENSG00000164506	pretrained_vs_constant	pooled_within_gene_pcc	8	False	0.004612397808387597
scGPT whole-human gene-token	nac	ENSG00000164506	pretrained_vs_constant	section_centered_within_gene_pcc	8	False	0.003704632656915332
scGPT whole-human gene-token	nac	ENSG00000164506	pretrained_vs_identity_shuffled	pooled_within_gene_pcc	8	False	0.005636609511364503
scGPT whole-human gene-token	nac	ENSG00000164506	pretrained_vs_identity_shuffled	section_centered_within_gene_pcc	8	False	0.0034790611451530943
scGPT whole-human gene-token	nac	ENSG00000164506	pretrained_vs_random	pooled_within_gene_pcc	8	False	0.0198234948860741
scGPT whole-human gene-token	nac	ENSG00000164506	pretrained_vs_random	section_centered_within_gene_pcc	8	False	0.019169078068058298
scGPT whole-human gene-token	nac	ENSG00000164509	pretrained_vs_constant	pooled_within_gene_pcc	1	False	-0.0023586742880315
scGPT whole-human gene-token	nac	ENSG00000164509	pretrained_vs_constant	section_centered_within_gene_pcc	1	False	-0.0037530628451548
scGPT whole-human gene-token	nac	ENSG00000164509	pretrained_vs_identity_shuffled	pooled_within_gene_pcc	1	False	-0.0007023539433004003
scGPT whole-human gene-token	nac	ENSG00000164509	pretrained_vs_identity_shuffled	section_centered_within_gene_pcc	1	False	-0.0016861679132104332
scGPT whole-human gene-token	nac	ENSG00000164509	pretrained_vs_random	pooled_within_gene_pcc	1	False	-0.0009283074009437336
scGPT whole-human gene-token	nac	ENSG00000164509	pretrained_vs_random	section_centered_within_gene_pcc	1	False	-0.0024870470169547332
scGPT whole-human gene-token	nac	ENSG00000164530	pretrained_vs_constant	pooled_within_gene_pcc	5	False	0.06398119016669783
scGPT whole-human gene-token	nac	ENSG00000164530	pretrained_vs_constant	section_centered_within_gene_pcc	5	False	0.0878362406320965
scGPT whole-human gene-token	nac	ENSG00000164530	pretrained_vs_identity_shuffled	pooled_within_gene_pcc	5	False	0.05875999525005813
scGPT whole-human gene-token	nac	ENSG00000164530	pretrained_vs_identity_shuffled	section_centered_within_gene_pcc	5	False	0.081814953861029
scGPT whole-human gene-token	nac	ENSG00000164530	pretrained_vs_random	pooled_within_gene_pcc	5	False	0.050641519660837936
scGPT whole-human gene-token	nac	ENSG00000164530	pretrained_vs_random	section_centered_within_gene_pcc	5	False	0.07119602276609163
scGPT whole-human gene-token	nac	ENSG00000164542	pretrained_vs_constant	pooled_within_gene_pcc	6	False	-0.0062429914736828
scGPT whole-human gene-token	nac	ENSG00000164542	pretrained_vs_constant	section_centered_within_gene_pcc	6	False	-0.002928285341223668
scGPT whole-human gene-token	nac	ENSG00000164542	pretrained_vs_identity_shuffled	pooled_within_gene_pcc	6	False	-0.002286716660769359
scGPT whole-human gene-token	nac	ENSG00000164542	pretrained_vs_identity_shuffled	section_centered_within_gene_pcc	6	False	0.00035165715014433274
scGPT whole-human gene-token	nac	ENSG00000164542	pretrained_vs_random	pooled_within_gene_pcc	6	False	-0.005782559875962563
scGPT whole-human gene-token	nac	ENSG00000164542	pretrained_vs_random	section_centered_within_gene_pcc	6	False	-0.0027963948480877374
scGPT whole-human gene-token	nac	ENSG00000164587	pretrained_vs_constant	pooled_within_gene_pcc	9	False	0.013208265868020042
scGPT whole-human gene-token	nac	ENSG00000164587	pretrained_vs_constant	section_centered_within_gene_pcc	9	False	-0.0130171661228873
scGPT whole-human gene-token	nac	ENSG00000164587	pretrained_vs_identity_shuffled	pooled_within_gene_pcc	9	False	0.01883269820633347
scGPT whole-human gene-token	nac	ENSG00000164587	pretrained_vs_identity_shuffled	section_centered_within_gene_pcc	9	False	-0.010499185687583734
scGPT whole-human gene-token	nac	ENSG00000164587	pretrained_vs_random	pooled_within_gene_pcc	9	False	0.018051708009990636
scGPT whole-human gene-token	nac	ENSG00000164587	pretrained_vs_random	section_centered_within_gene_pcc	9	False	-0.01176154557511457
scGPT whole-human gene-token	nac	ENSG00000164591	pretrained_vs_constant	pooled_within_gene_pcc	4	False	-0.013007013118182297
scGPT whole-human gene-token	nac	ENSG00000164591	pretrained_vs_constant	section_centered_within_gene_pcc	4	False	-0.01578368743710047
scGPT whole-human gene-token	nac	ENSG00000164591	pretrained_vs_identity_shuffled	pooled_within_gene_pcc	4	False	-0.014009195826987035
scGPT whole-human gene-token	nac	ENSG00000164591	pretrained_vs_identity_shuffled	section_centered_within_gene_pcc	4	False	-0.016712108044146436
scGPT whole-human gene-token	nac	ENSG00000164591	pretrained_vs_random	pooled_within_gene_pcc	4	False	-0.011596060279992102
scGPT whole-human gene-token	nac	ENSG00000164591	pretrained_vs_random	section_centered_within_gene_pcc	4	False	-0.013260452498328934
scGPT whole-human gene-token	nac	ENSG00000164603	pretrained_vs_constant	pooled_within_gene_pcc	6	False	9.360156955683559e-05
scGPT whole-human gene-token	nac	ENSG00000164603	pretrained_vs_constant	section_centered_within_gene_pcc	6	False	0.000886152123463102
scGPT whole-human gene-token	nac	ENSG00000164603	pretrained_vs_identity_shuffled	pooled_within_gene_pcc	6	False	-0.0007104982181482302
scGPT whole-human gene-token	nac	ENSG00000164603	pretrained_vs_identity_shuffled	section_centered_within_gene_pcc	6	False	0.0004976380898610716
scGPT whole-human gene-token	nac	ENSG00000164603	pretrained_vs_random	pooled_within_gene_pcc	6	False	0.004609440698556668
scGPT whole-human gene-token	nac	ENSG00000164603	pretrained_vs_random	section_centered_within_gene_pcc	6	False	0.0054586872396807
scGPT whole-human gene-token	nac	ENSG00000164649	pretrained_vs_constant	pooled_within_gene_pcc	4	False	-0.002581471559337666
scGPT whole-human gene-token	nac	ENSG00000164649	pretrained_vs_constant	section_centered_within_gene_pcc	4	False	-0.0014430272267103653
scGPT whole-human gene-token	nac	ENSG00000164649	pretrained_vs_identity_shuffled	pooled_within_gene_pcc	4	False	-0.0021692917490757336
scGPT whole-human gene-token	nac	ENSG00000164649	pretrained_vs_identity_shuffled	section_centered_within_gene_pcc	4	False	-0.001835930141202333
scGPT whole-human gene-token	nac	ENSG00000164649	pretrained_vs_random	pooled_within_gene_pcc	4	False	-0.0001754584635077656
scGPT whole-human gene-token	nac	ENSG00000164649	pretrained_vs_random	section_centered_within_gene_pcc	4	False	0.00025344880758906607
scGPT whole-human gene-token	nac	ENSG00000164708	pretrained_vs_constant	pooled_within_gene_pcc	5	False	0.0065459212894399
scGPT whole-human gene-token	nac	ENSG00000164708	pretrained_vs_constant	section_centered_within_gene_pcc	5	False	0.007088756508092033
scGPT whole-human gene-token	nac	ENSG00000164708	pretrained_vs_identity_shuffled	pooled_within_gene_pcc	5	False	0.004969301148743134
scGPT whole-human gene-token	nac	ENSG00000164708	pretrained_vs_identity_shuffled	section_centered_within_gene_pcc	5	False	0.005595023525164133
scGPT whole-human gene-token	nac	ENSG00000164708	pretrained_vs_random	pooled_within_gene_pcc	5	False	0.0038532599850169004
scGPT whole-human gene-token	nac	ENSG00000164708	pretrained_vs_random	section_centered_within_gene_pcc	5	False	0.0038664008612246665
scGPT whole-human gene-token	nac	ENSG00000164715	pretrained_vs_constant	pooled_within_gene_pcc	8	False	0.010881633258776105
scGPT whole-human gene-token	nac	ENSG00000164715	pretrained_vs_constant	section_centered_within_gene_pcc	8	False	0.012621645217728369
scGPT whole-human gene-token	nac	ENSG00000164715	pretrained_vs_identity_shuffled	pooled_within_gene_pcc	8	False	0.01806346017819883
scGPT whole-human gene-token	nac	ENSG00000164715	pretrained_vs_identity_shuffled	section_centered_within_gene_pcc	8	False	0.019424218202437737
scGPT whole-human gene-token	nac	ENSG00000164715	pretrained_vs_random	pooled_within_gene_pcc	8	False	0.014579801847970633
scGPT whole-human gene-token	nac	ENSG00000164715	pretrained_vs_random	section_centered_within_gene_pcc	8	False	0.016466418756134776
scGPT whole-human gene-token	nac	ENSG00000164729	pretrained_vs_constant	pooled_within_gene_pcc	1	False	-0.0035087283408136334
scGPT whole-human gene-token	nac	ENSG00000164729	pretrained_vs_constant	section_centered_within_gene_pcc	1	False	-0.0019282412485809915
scGPT whole-human gene-token	nac	ENSG00000164729	pretrained_vs_identity_shuffled	pooled_within_gene_pcc	1	False	-0.0032487721549070998
scGPT whole-human gene-token	nac	ENSG00000164729	pretrained_vs_identity_shuffled	section_centered_within_gene_pcc	1	False	-0.0015540900730731334
scGPT whole-human gene-token	nac	ENSG00000164729	pretrained_vs_random	pooled_within_gene_pcc	1	False	-0.0024056843367068997
scGPT whole-human gene-token	nac	ENSG00000164729	pretrained_vs_random	section_centered_within_gene_pcc	1	False	-0.0010113109845747666
scGPT whole-human gene-token	nac	ENSG00000164808	pretrained_vs_constant	pooled_within_gene_pcc	7	False	-0.00041032397933347026
scGPT whole-human gene-token	nac	ENSG00000164808	pretrained_vs_constant	section_centered_within_gene_pcc	7	False	0.000301560292658834
scGPT whole-human gene-token	nac	ENSG00000164808	pretrained_vs_identity_shuffled	pooled_within_gene_pcc	7	False	0.00015889529785930354
scGPT whole-human gene-token	nac	ENSG00000164808	pretrained_vs_identity_shuffled	section_centered_within_gene_pcc	7	False	0.0004994325963562964
scGPT whole-human gene-token	nac	ENSG00000164808	pretrained_vs_random	pooled_within_gene_pcc	7	False	0.000886677062508695
scGPT whole-human gene-token	nac	ENSG00000164808	pretrained_vs_random	section_centered_within_gene_pcc	7	False	0.001660644601815739
scGPT whole-human gene-token	nac	ENSG00000164850	pretrained_vs_constant	pooled_within_gene_pcc	4	False	0.0041799116728950675
scGPT whole-human gene-token	nac	ENSG00000164850	pretrained_vs_constant	section_centered_within_gene_pcc	4	False	0.004260165283908666
scGPT whole-human gene-token	nac	ENSG00000164850	pretrained_vs_identity_shuffled	pooled_within_gene_pcc	4	False	0.003841638681537101
scGPT whole-human gene-token	nac	ENSG00000164850	pretrained_vs_identity_shuffled	section_centered_within_gene_pcc	4	False	0.0039566599957662
scGPT whole-human gene-token	nac	ENSG00000164850	pretrained_vs_random	pooled_within_gene_pcc	4	False	0.004740132636127767
scGPT whole-human gene-token	nac	ENSG00000164850	pretrained_vs_random	section_centered_within_gene_pcc	4	False	0.004912247987016266
scGPT whole-human gene-token	nac	ENSG00000164855	pretrained_vs_constant	pooled_within_gene_pcc	1	False	-0.0028223865138153007
scGPT whole-human gene-token	nac	ENSG00000164855	pretrained_vs_constant	section_centered_within_gene_pcc	1	False	-0.004595257563504466
scGPT whole-human gene-token	nac	ENSG00000164855	pretrained_vs_identity_shuffled	pooled_within_gene_pcc	1	False	-0.004383814613552667
scGPT whole-human gene-token	nac	ENSG00000164855	pretrained_vs_identity_shuffled	section_centered_within_gene_pcc	1	False	-0.005796182526368567
scGPT whole-human gene-token	nac	ENSG00000164855	pretrained_vs_random	pooled_within_gene_pcc	1	False	-0.004110861421201634
scGPT whole-human gene-token	nac	ENSG00000164855	pretrained_vs_random	section_centered_within_gene_pcc	1	False	-0.0055145130163768334
scGPT whole-human gene-token	nac	ENSG00000164867	pretrained_vs_constant	pooled_within_gene_pcc	3	False	0.002672066216974566
scGPT whole-human gene-token	nac	ENSG00000164867	pretrained_vs_constant	section_centered_within_gene_pcc	3	False	0.0071407865869369674
scGPT whole-human gene-token	nac	ENSG00000164867	pretrained_vs_identity_shuffled	pooled_within_gene_pcc	3	False	0.0022014243695448674
scGPT whole-human gene-token	nac	ENSG00000164867	pretrained_vs_identity_shuffled	section_centered_within_gene_pcc	3	False	0.006419728660313433
scGPT whole-human gene-token	nac	ENSG00000164867	pretrained_vs_random	pooled_within_gene_pcc	3	False	0.0015981885393020004
scGPT whole-human gene-token	nac	ENSG00000164867	pretrained_vs_random	section_centered_within_gene_pcc	3	False	0.0055231986510413
scGPT whole-human gene-token	nac	ENSG00000164879	pretrained_vs_constant	pooled_within_gene_pcc	3	False	0.0011581247580316003
scGPT whole-human gene-token	nac	ENSG00000164879	pretrained_vs_constant	section_centered_within_gene_pcc	3	False	0.005334786747956201
scGPT whole-human gene-token	nac	ENSG00000164879	pretrained_vs_identity_shuffled	pooled_within_gene_pcc	3	False	0.0009074134901669336
scGPT whole-human gene-token	nac	ENSG00000164879	pretrained_vs_identity_shuffled	section_centered_within_gene_pcc	3	False	0.005040251702364767
scGPT whole-human gene-token	nac	ENSG00000164879	pretrained_vs_random	pooled_within_gene_pcc	3	False	0.0009208166387392665
scGPT whole-human gene-token	nac	ENSG00000164879	pretrained_vs_random	section_centered_within_gene_pcc	3	False	0.005566468774815266
scGPT whole-human gene-token	nac	ENSG00000164904	pretrained_vs_constant	pooled_within_gene_pcc	9	False	0.0005732698873638318
scGPT whole-human gene-token	nac	ENSG00000164904	pretrained_vs_constant	section_centered_within_gene_pcc	9	False	-0.0003670274283158655
scGPT whole-human gene-token	nac	ENSG00000164904	pretrained_vs_identity_shuffled	pooled_within_gene_pcc	9	False	0.02680002024478703
scGPT whole-human gene-token	nac	ENSG00000164904	pretrained_vs_identity_shuffled	section_centered_within_gene_pcc	9	False	0.021562826608595934
scGPT whole-human gene-token	nac	ENSG00000164904	pretrained_vs_random	pooled_within_gene_pcc	9	False	0.009951451504748035
scGPT whole-human gene-token	nac	ENSG00000164904	pretrained_vs_random	section_centered_within_gene_pcc	9	False	0.007855901890605472
scGPT whole-human gene-token	nac	ENSG00000164919	pretrained_vs_constant	pooled_within_gene_pcc	9	False	0.018549721254634537
scGPT whole-human gene-token	nac	ENSG00000164919	pretrained_vs_constant	section_centered_within_gene_pcc	9	False	0.01706927523893122
scGPT whole-human gene-token	nac	ENSG00000164919	pretrained_vs_identity_shuffled	pooled_within_gene_pcc	9	False	0.03333841642624676
scGPT whole-human gene-token	nac	ENSG00000164919	pretrained_vs_identity_shuffled	section_centered_within_gene_pcc	9	False	0.0320218055646184
scGPT whole-human gene-token	nac	ENSG00000164919	pretrained_vs_random	pooled_within_gene_pcc	9	False	0.04470566868052742
scGPT whole-human gene-token	nac	ENSG00000164919	pretrained_vs_random	section_centered_within_gene_pcc	9	False	0.04590259492166656
scGPT whole-human gene-token	nac	ENSG00000164930	pretrained_vs_constant	pooled_within_gene_pcc	4	False	0.010336051861207235
scGPT whole-human gene-token	nac	ENSG00000164930	pretrained_vs_constant	section_centered_within_gene_pcc	4	False	0.013132968561662134
scGPT whole-human gene-token	nac	ENSG00000164930	pretrained_vs_identity_shuffled	pooled_within_gene_pcc	4	False	0.008766829721811501
scGPT whole-human gene-token	nac	ENSG00000164930	pretrained_vs_identity_shuffled	section_centered_within_gene_pcc	4	False	0.010849645857814533
scGPT whole-human gene-token	nac	ENSG00000164930	pretrained_vs_random	pooled_within_gene_pcc	4	False	0.005975946000502902
scGPT whole-human gene-token	nac	ENSG00000164930	pretrained_vs_random	section_centered_within_gene_pcc	4	False	0.008526785489889966
scGPT whole-human gene-token	nac	ENSG00000164944	pretrained_vs_constant	pooled_within_gene_pcc	7	False	-0.0022479941897113006
scGPT whole-human gene-token	nac	ENSG00000164944	pretrained_vs_constant	section_centered_within_gene_pcc	7	False	0.0003917214293804964
scGPT whole-human gene-token	nac	ENSG00000164944	pretrained_vs_identity_shuffled	pooled_within_gene_pcc	7	False	-0.003128356200440737
scGPT whole-human gene-token	nac	ENSG00000164944	pretrained_vs_identity_shuffled	section_centered_within_gene_pcc	7	False	-0.0011071932460913019
scGPT whole-human gene-token	nac	ENSG00000164944	pretrained_vs_random	pooled_within_gene_pcc	7	False	-0.001977232902141935
scGPT whole-human gene-token	nac	ENSG00000164944	pretrained_vs_random	section_centered_within_gene_pcc	7	False	-0.000884308570457302
scGPT whole-human gene-token	nac	ENSG00000164961	pretrained_vs_constant	pooled_within_gene_pcc	7	False	-0.0057115616424560645
scGPT whole-human gene-token	nac	ENSG00000164961	pretrained_vs_constant	section_centered_within_gene_pcc	7	False	-0.006448920756269201
scGPT whole-human gene-token	nac	ENSG00000164961	pretrained_vs_identity_shuffled	pooled_within_gene_pcc	7	False	-0.0063472971657677025
scGPT whole-human gene-token	nac	ENSG00000164961	pretrained_vs_identity_shuffled	section_centered_within_gene_pcc	7	False	-0.0080006558843254
scGPT whole-human gene-token	nac	ENSG00000164961	pretrained_vs_random	pooled_within_gene_pcc	7	False	-0.006887154284768063
scGPT whole-human gene-token	nac	ENSG00000164961	pretrained_vs_random	section_centered_within_gene_pcc	7	False	-0.0076645424634525965
scGPT whole-human gene-token	nac	ENSG00000164967	pretrained_vs_constant	pooled_within_gene_pcc	7	False	-0.006423574911986904
scGPT whole-human gene-token	nac	ENSG00000164967	pretrained_vs_constant	section_centered_within_gene_pcc	7	False	-0.005927427348899367
scGPT whole-human gene-token	nac	ENSG00000164967	pretrained_vs_identity_shuffled	pooled_within_gene_pcc	7	False	0.0018035384056335618
scGPT whole-human gene-token	nac	ENSG00000164967	pretrained_vs_identity_shuffled	section_centered_within_gene_pcc	7	False	0.0016595245008326671
scGPT whole-human gene-token	nac	ENSG00000164967	pretrained_vs_random	pooled_within_gene_pcc	7	False	-0.0019357720918827352
scGPT whole-human gene-token	nac	ENSG00000164967	pretrained_vs_random	section_centered_within_gene_pcc	7	False	-0.0018562264083950332
scGPT whole-human gene-token	nac	ENSG00000164985	pretrained_vs_constant	pooled_within_gene_pcc	10	False	-0.002167229018418463
scGPT whole-human gene-token	nac	ENSG00000164985	pretrained_vs_constant	section_centered_within_gene_pcc	10	False	-0.0016960433273755422
scGPT whole-human gene-token	nac	ENSG00000164985	pretrained_vs_identity_shuffled	pooled_within_gene_pcc	10	False	0.0020049200346443363
scGPT whole-human gene-token	nac	ENSG00000164985	pretrained_vs_identity_shuffled	section_centered_within_gene_pcc	10	False	0.0004948409615884904
scGPT whole-human gene-token	nac	ENSG00000164985	pretrained_vs_random	pooled_within_gene_pcc	10	False	0.0013053880171171595
scGPT whole-human gene-token	nac	ENSG00000164985	pretrained_vs_random	section_centered_within_gene_pcc	10	False	0.0005767360626238541
scGPT whole-human gene-token	nac	ENSG00000164989	pretrained_vs_constant	pooled_within_gene_pcc	4	False	-0.0005256030735492657
scGPT whole-human gene-token	nac	ENSG00000164989	pretrained_vs_constant	section_centered_within_gene_pcc	4	False	-0.0008754842368910651
scGPT whole-human gene-token	nac	ENSG00000164989	pretrained_vs_identity_shuffled	pooled_within_gene_pcc	4	False	0.0011041954891345684
scGPT whole-human gene-token	nac	ENSG00000164989	pretrained_vs_identity_shuffled	section_centered_within_gene_pcc	4	False	0.0009249199178589332
scGPT whole-human gene-token	nac	ENSG00000164989	pretrained_vs_random	pooled_within_gene_pcc	4	False	-0.0009401422873303334
scGPT whole-human gene-token	nac	ENSG00000164989	pretrained_vs_random	section_centered_within_gene_pcc	4	False	-0.0015366445401798674
scGPT whole-human gene-token	nac	ENSG00000165006	pretrained_vs_constant	pooled_within_gene_pcc	8	False	-0.0007296527241485995
scGPT whole-human gene-token	nac	ENSG00000165006	pretrained_vs_constant	section_centered_within_gene_pcc	8	False	-0.00041784653265187116
scGPT whole-human gene-token	nac	ENSG00000165006	pretrained_vs_identity_shuffled	pooled_within_gene_pcc	8	False	0.0011196327894025017
scGPT whole-human gene-token	nac	ENSG00000165006	pretrained_vs_identity_shuffled	section_centered_within_gene_pcc	8	False	0.0010381008098516997
scGPT whole-human gene-token	nac	ENSG00000165006	pretrained_vs_random	pooled_within_gene_pcc	8	False	0.001080481711053266
scGPT whole-human gene-token	nac	ENSG00000165006	pretrained_vs_random	section_centered_within_gene_pcc	8	False	0.0009026975216524328
scGPT whole-human gene-token	nac	ENSG00000165025	pretrained_vs_constant	pooled_within_gene_pcc	4	False	0.006041699352202334
scGPT whole-human gene-token	nac	ENSG00000165025	pretrained_vs_constant	section_centered_within_gene_pcc	4	False	0.006810081697907901
scGPT whole-human gene-token	nac	ENSG00000165025	pretrained_vs_identity_shuffled	pooled_within_gene_pcc	4	False	0.005596534829174934
scGPT whole-human gene-token	nac	ENSG00000165025	pretrained_vs_identity_shuffled	section_centered_within_gene_pcc	4	False	0.0063178087173634675
scGPT whole-human gene-token	nac	ENSG00000165025	pretrained_vs_random	pooled_within_gene_pcc	4	False	0.004584936549153133
scGPT whole-human gene-token	nac	ENSG00000165025	pretrained_vs_random	section_centered_within_gene_pcc	4	False	0.0052100911562331
scGPT whole-human gene-token	nac	ENSG00000165028	pretrained_vs_constant	pooled_within_gene_pcc	6	False	-0.001771012402425128
scGPT whole-human gene-token	nac	ENSG00000165028	pretrained_vs_constant	section_centered_within_gene_pcc	6	False	-0.00012737975635343513
scGPT whole-human gene-token	nac	ENSG00000165028	pretrained_vs_identity_shuffled	pooled_within_gene_pcc	6	False	0.001414109543452007
scGPT whole-human gene-token	nac	ENSG00000165028	pretrained_vs_identity_shuffled	section_centered_within_gene_pcc	6	False	0.0033130769889863306
scGPT whole-human gene-token	nac	ENSG00000165028	pretrained_vs_random	pooled_within_gene_pcc	6	False	0.0014418720067355395
scGPT whole-human gene-token	nac	ENSG00000165028	pretrained_vs_random	section_centered_within_gene_pcc	6	False	0.0034217241719566352
scGPT whole-human gene-token	nac	ENSG00000165046	pretrained_vs_constant	pooled_within_gene_pcc	4	False	0.0011174513797865316
scGPT whole-human gene-token	nac	ENSG00000165046	pretrained_vs_constant	section_centered_within_gene_pcc	4	False	0.0005099787432645692
scGPT whole-human gene-token	nac	ENSG00000165046	pretrained_vs_identity_shuffled	pooled_within_gene_pcc	4	False	0.0008643251775030669
scGPT whole-human gene-token	nac	ENSG00000165046	pretrained_vs_identity_shuffled	section_centered_within_gene_pcc	4	False	0.0003500006043212327
scGPT whole-human gene-token	nac	ENSG00000165046	pretrained_vs_random	pooled_within_gene_pcc	4	False	0.0009826654660728986
scGPT whole-human gene-token	nac	ENSG00000165046	pretrained_vs_random	section_centered_within_gene_pcc	4	False	0.0006450369281650997
scGPT whole-human gene-token	nac	ENSG00000165084	pretrained_vs_constant	pooled_within_gene_pcc	5	False	-0.0033341122770825654
scGPT whole-human gene-token	nac	ENSG00000165084	pretrained_vs_constant	section_centered_within_gene_pcc	5	False	-0.0001840904966869348
scGPT whole-human gene-token	nac	ENSG00000165084	pretrained_vs_identity_shuffled	pooled_within_gene_pcc	5	False	-0.0029840790663116603
scGPT whole-human gene-token	nac	ENSG00000165084	pretrained_vs_identity_shuffled	section_centered_within_gene_pcc	5	False	-0.0009927660221786029
scGPT whole-human gene-token	nac	ENSG00000165084	pretrained_vs_random	pooled_within_gene_pcc	5	False	-0.0027137847781170308
scGPT whole-human gene-token	nac	ENSG00000165084	pretrained_vs_random	section_centered_within_gene_pcc	5	False	-0.0009656991539969013
scGPT whole-human gene-token	nac	ENSG00000165091	pretrained_vs_constant	pooled_within_gene_pcc	3	False	-0.0011518808796616997
scGPT whole-human gene-token	nac	ENSG00000165091	pretrained_vs_constant	section_centered_within_gene_pcc	3	False	-0.0002923131510226337
scGPT whole-human gene-token	nac	ENSG00000165091	pretrained_vs_identity_shuffled	pooled_within_gene_pcc	3	False	-0.0016102605424692998
scGPT whole-human gene-token	nac	ENSG00000165091	pretrained_vs_identity_shuffled	section_centered_within_gene_pcc	3	False	-0.0012537067846402005
scGPT whole-human gene-token	nac	ENSG00000165091	pretrained_vs_random	pooled_within_gene_pcc	3	False	-0.0018899090197002338
scGPT whole-human gene-token	nac	ENSG00000165091	pretrained_vs_random	section_centered_within_gene_pcc	3	False	-0.001763412190465233
scGPT whole-human gene-token	nac	ENSG00000165102	pretrained_vs_constant	pooled_within_gene_pcc	8	False	0.0007502725782039995
scGPT whole-human gene-token	nac	ENSG00000165102	pretrained_vs_constant	section_centered_within_gene_pcc	8	False	0.0026405088484967635
scGPT whole-human gene-token	nac	ENSG00000165102	pretrained_vs_identity_shuffled	pooled_within_gene_pcc	8	False	0.003295064939292968
scGPT whole-human gene-token	nac	ENSG00000165102	pretrained_vs_identity_shuffled	section_centered_within_gene_pcc	8	False	0.00514317480950377
scGPT whole-human gene-token	nac	ENSG00000165102	pretrained_vs_random	pooled_within_gene_pcc	8	False	0.017810779140772132
scGPT whole-human gene-token	nac	ENSG00000165102	pretrained_vs_random	section_centered_within_gene_pcc	8	False	0.022044473656527633
scGPT whole-human gene-token	nac	ENSG00000165120	pretrained_vs_constant	pooled_within_gene_pcc	2	False	-0.0021164467843870324
scGPT whole-human gene-token	nac	ENSG00000165120	pretrained_vs_constant	section_centered_within_gene_pcc	2	False	-0.002828684483342234
scGPT whole-human gene-token	nac	ENSG00000165120	pretrained_vs_identity_shuffled	pooled_within_gene_pcc	2	False	-0.003712122754737933
scGPT whole-human gene-token	nac	ENSG00000165120	pretrained_vs_identity_shuffled	section_centered_within_gene_pcc	2	False	-0.0039733097401444
scGPT whole-human gene-token	nac	ENSG00000165120	pretrained_vs_random	pooled_within_gene_pcc	2	False	-0.0029024402735247663
scGPT whole-human gene-token	nac	ENSG00000165120	pretrained_vs_random	section_centered_within_gene_pcc	2	False	-0.003301670614507333
scGPT whole-human gene-token	nac	ENSG00000165125	pretrained_vs_constant	pooled_within_gene_pcc	2	False	0.009453241243167633
scGPT whole-human gene-token	nac	ENSG00000165125	pretrained_vs_constant	section_centered_within_gene_pcc	2	False	0.009748142610699935
scGPT whole-human gene-token	nac	ENSG00000165125	pretrained_vs_identity_shuffled	pooled_within_gene_pcc	2	False	0.007978295431423666
scGPT whole-human gene-token	nac	ENSG00000165125	pretrained_vs_identity_shuffled	section_centered_within_gene_pcc	2	False	0.007815822043241867
scGPT whole-human gene-token	nac	ENSG00000165125	pretrained_vs_random	pooled_within_gene_pcc	2	False	0.008849733737346334
scGPT whole-human gene-token	nac	ENSG00000165125	pretrained_vs_random	section_centered_within_gene_pcc	2	False	0.009011939978424234
scGPT whole-human gene-token	nac	ENSG00000165185	pretrained_vs_constant	pooled_within_gene_pcc	5	False	0.0005051047974862331
scGPT whole-human gene-token	nac	ENSG00000165185	pretrained_vs_constant	section_centered_within_gene_pcc	5	False	0.0023538026317763334
scGPT whole-human gene-token	nac	ENSG00000165185	pretrained_vs_identity_shuffled	pooled_within_gene_pcc	5	False	-0.0009146580530366334
scGPT whole-human gene-token	nac	ENSG00000165185	pretrained_vs_identity_shuffled	section_centered_within_gene_pcc	5	False	-0.0009344564173833
scGPT whole-human gene-token	nac	ENSG00000165185	pretrained_vs_random	pooled_within_gene_pcc	5	False	0.0004242697161617002
scGPT whole-human gene-token	nac	ENSG00000165185	pretrained_vs_random	section_centered_within_gene_pcc	5	False	0.00040448667966953324
scGPT whole-human gene-token	nac	ENSG00000165197	pretrained_vs_constant	pooled_within_gene_pcc	3	False	-0.0006995067991683
scGPT whole-human gene-token	nac	ENSG00000165197	pretrained_vs_constant	section_centered_within_gene_pcc	3	False	0.00026129800602749917
scGPT whole-human gene-token	nac	ENSG00000165197	pretrained_vs_identity_shuffled	pooled_within_gene_pcc	3	False	-0.0021462203992921335
scGPT whole-human gene-token	nac	ENSG00000165197	pretrained_vs_identity_shuffled	section_centered_within_gene_pcc	3	False	-0.0012168564083412658
scGPT whole-human gene-token	nac	ENSG00000165197	pretrained_vs_random	pooled_within_gene_pcc	3	False	-0.003063530263477167
scGPT whole-human gene-token	nac	ENSG00000165197	pretrained_vs_random	section_centered_within_gene_pcc	3	False	-0.0024261861965988334
scGPT whole-human gene-token	nac	ENSG00000165233	pretrained_vs_constant	pooled_within_gene_pcc	6	False	0.0060181107671458635
scGPT whole-human gene-token	nac	ENSG00000165233	pretrained_vs_constant	section_centered_within_gene_pcc	6	False	0.006965873624596168
scGPT whole-human gene-token	nac	ENSG00000165233	pretrained_vs_identity_shuffled	pooled_within_gene_pcc	6	False	0.003244765833254099
scGPT whole-human gene-token	nac	ENSG00000165233	pretrained_vs_identity_shuffled	section_centered_within_gene_pcc	6	False	0.0021276864167533993
scGPT whole-human gene-token	nac	ENSG00000165233	pretrained_vs_random	pooled_within_gene_pcc	6	False	0.004825050590453232
scGPT whole-human gene-token	nac	ENSG00000165233	pretrained_vs_random	section_centered_within_gene_pcc	6	False	0.005123927146653901
scGPT whole-human gene-token	nac	ENSG00000165269	pretrained_vs_constant	pooled_within_gene_pcc	3	False	-0.013341458435990402
scGPT whole-human gene-token	nac	ENSG00000165269	pretrained_vs_constant	section_centered_within_gene_pcc	3	False	-0.0153667454441727
scGPT whole-human gene-token	nac	ENSG00000165269	pretrained_vs_identity_shuffled	pooled_within_gene_pcc	3	False	-0.012243958534453767
scGPT whole-human gene-token	nac	ENSG00000165269	pretrained_vs_identity_shuffled	section_centered_within_gene_pcc	3	False	-0.013695548584832835
scGPT whole-human gene-token	nac	ENSG00000165269	pretrained_vs_random	pooled_within_gene_pcc	3	False	-0.012269372760135866
scGPT whole-human gene-token	nac	ENSG00000165269	pretrained_vs_random	section_centered_within_gene_pcc	3	False	-0.0136957710690917
scGPT whole-human gene-token	nac	ENSG00000165280	pretrained_vs_constant	pooled_within_gene_pcc	10	False	0.004271234050950469
scGPT whole-human gene-token	nac	ENSG00000165280	pretrained_vs_constant	section_centered_within_gene_pcc	10	False	0.0035284305334357946
scGPT whole-human gene-token	nac	ENSG00000165280	pretrained_vs_identity_shuffled	pooled_within_gene_pcc	10	False	0.00819687434919004
scGPT whole-human gene-token	nac	ENSG00000165280	pretrained_vs_identity_shuffled	section_centered_within_gene_pcc	10	False	0.008900575048255394
scGPT whole-human gene-token	nac	ENSG00000165280	pretrained_vs_random	pooled_within_gene_pcc	10	False	0.03475786236797603
scGPT whole-human gene-token	nac	ENSG00000165280	pretrained_vs_random	section_centered_within_gene_pcc	10	False	0.0339138379641512
scGPT whole-human gene-token	nac	ENSG00000165338	pretrained_vs_constant	pooled_within_gene_pcc	7	False	0.004739957450927997
scGPT whole-human gene-token	nac	ENSG00000165338	pretrained_vs_constant	section_centered_within_gene_pcc	7	False	0.007247817947764977
scGPT whole-human gene-token	nac	ENSG00000165338	pretrained_vs_identity_shuffled	pooled_within_gene_pcc	7	False	0.004802480061614697
scGPT whole-human gene-token	nac	ENSG00000165338	pretrained_vs_identity_shuffled	section_centered_within_gene_pcc	7	False	0.007573736240044042
scGPT whole-human gene-token	nac	ENSG00000165338	pretrained_vs_random	pooled_within_gene_pcc	7	False	0.004178443490488103
scGPT whole-human gene-token	nac	ENSG00000165338	pretrained_vs_random	section_centered_within_gene_pcc	7	False	0.006681432332843139
scGPT whole-human gene-token	nac	ENSG00000165409	pretrained_vs_constant	pooled_within_gene_pcc	3	False	0.0033458785370507663
scGPT whole-human gene-token	nac	ENSG00000165409	pretrained_vs_constant	section_centered_within_gene_pcc	3	False	-0.0032141729904456005
scGPT whole-human gene-token	nac	ENSG00000165409	pretrained_vs_identity_shuffled	pooled_within_gene_pcc	3	False	0.004994874386187766
scGPT whole-human gene-token	nac	ENSG00000165409	pretrained_vs_identity_shuffled	section_centered_within_gene_pcc	3	False	-0.001285149557730167
scGPT whole-human gene-token	nac	ENSG00000165409	pretrained_vs_random	pooled_within_gene_pcc	3	False	0.00035512663423606605
scGPT whole-human gene-token	nac	ENSG00000165409	pretrained_vs_random	section_centered_within_gene_pcc	3	False	-0.004814896800097932
scGPT whole-human gene-token	nac	ENSG00000165424	pretrained_vs_constant	pooled_within_gene_pcc	9	False	0.1566023438172173
scGPT whole-human gene-token	nac	ENSG00000165424	pretrained_vs_constant	section_centered_within_gene_pcc	9	False	0.13215033303778573
scGPT whole-human gene-token	nac	ENSG00000165424	pretrained_vs_identity_shuffled	pooled_within_gene_pcc	9	False	0.15100492286836145
scGPT whole-human gene-token	nac	ENSG00000165424	pretrained_vs_identity_shuffled	section_centered_within_gene_pcc	9	False	0.12650083032793646
scGPT whole-human gene-token	nac	ENSG00000165424	pretrained_vs_random	pooled_within_gene_pcc	9	False	0.08716643849314593
scGPT whole-human gene-token	nac	ENSG00000165424	pretrained_vs_random	section_centered_within_gene_pcc	9	False	0.06168187142824073
scGPT whole-human gene-token	nac	ENSG00000165443	pretrained_vs_constant	pooled_within_gene_pcc	10	False	0.0035483877220866314
scGPT whole-human gene-token	nac	ENSG00000165443	pretrained_vs_constant	section_centered_within_gene_pcc	10	False	0.004887005683414461
scGPT whole-human gene-token	nac	ENSG00000165443	pretrained_vs_identity_shuffled	pooled_within_gene_pcc	10	False	0.002704027811291365
scGPT whole-human gene-token	nac	ENSG00000165443	pretrained_vs_identity_shuffled	section_centered_within_gene_pcc	10	False	0.0021565037341905644
scGPT whole-human gene-token	nac	ENSG00000165443	pretrained_vs_random	pooled_within_gene_pcc	10	False	0.000664162921778765
scGPT whole-human gene-token	nac	ENSG00000165443	pretrained_vs_random	section_centered_within_gene_pcc	10	False	8.515371376883092e-05
scGPT whole-human gene-token	nac	ENSG00000165462	pretrained_vs_constant	pooled_within_gene_pcc	1	False
scGPT whole-human gene-token	nac	ENSG00000165462	pretrained_vs_constant	section_centered_within_gene_pcc	1	False
scGPT whole-human gene-token	nac	ENSG00000165462	pretrained_vs_identity_shuffled	pooled_within_gene_pcc	1	False
scGPT whole-human gene-token	nac	ENSG00000165462	pretrained_vs_identity_shuffled	section_centered_within_gene_pcc	1	False
scGPT whole-human gene-token	nac	ENSG00000165462	pretrained_vs_random	pooled_within_gene_pcc	1	False
scGPT whole-human gene-token	nac	ENSG00000165462	pretrained_vs_random	section_centered_within_gene_pcc	1	False
scGPT whole-human gene-token	nac	ENSG00000165476	pretrained_vs_constant	pooled_within_gene_pcc	7	False	0.0394596726887796
scGPT whole-human gene-token	nac	ENSG00000165476	pretrained_vs_constant	section_centered_within_gene_pcc	7	False	0.05288474089757903
scGPT whole-human gene-token	nac	ENSG00000165476	pretrained_vs_identity_shuffled	pooled_within_gene_pcc	7	False	0.037884537591189635
scGPT whole-human gene-token	nac	ENSG00000165476	pretrained_vs_identity_shuffled	section_centered_within_gene_pcc	7	False	0.04837326463323747
scGPT whole-human gene-token	nac	ENSG00000165476	pretrained_vs_random	pooled_within_gene_pcc	7	False	0.026581312196296402
scGPT whole-human gene-token	nac	ENSG00000165476	pretrained_vs_random	section_centered_within_gene_pcc	7	False	0.03758732162304987
scGPT whole-human gene-token	nac	ENSG00000165480	pretrained_vs_constant	pooled_within_gene_pcc	2	False	-0.0017648650527547001
scGPT whole-human gene-token	nac	ENSG00000165480	pretrained_vs_constant	section_centered_within_gene_pcc	2	False	-0.0049482473046497
scGPT whole-human gene-token	nac	ENSG00000165480	pretrained_vs_identity_shuffled	pooled_within_gene_pcc	2	False	-0.0017135571134092003
scGPT whole-human gene-token	nac	ENSG00000165480	pretrained_vs_identity_shuffled	section_centered_within_gene_pcc	2	False	-0.005127934089773066
scGPT whole-human gene-token	nac	ENSG00000165480	pretrained_vs_random	pooled_within_gene_pcc	2	False	-0.00045112102679796713
scGPT whole-human gene-token	nac	ENSG00000165480	pretrained_vs_random	section_centered_within_gene_pcc	2	False	-0.0034807205207937667
scGPT whole-human gene-token	nac	ENSG00000165495	pretrained_vs_constant	pooled_within_gene_pcc	5	False	0.0025875306001054053
scGPT whole-human gene-token	nac	ENSG00000165495	pretrained_vs_constant	section_centered_within_gene_pcc	5	False	0.005834213245931999
scGPT whole-human gene-token	nac	ENSG00000165495	pretrained_vs_identity_shuffled	pooled_within_gene_pcc	5	False	-0.0015049703062927633
scGPT whole-human gene-token	nac	ENSG00000165495	pretrained_vs_identity_shuffled	section_centered_within_gene_pcc	5	False	0.0005304829407262965
scGPT whole-human gene-token	nac	ENSG00000165495	pretrained_vs_random	pooled_within_gene_pcc	5	False	-0.0015117996367377308
scGPT whole-human gene-token	nac	ENSG00000165495	pretrained_vs_random	section_centered_within_gene_pcc	5	False	0.0009384459734625659
scGPT whole-human gene-token	nac	ENSG00000165501	pretrained_vs_constant	pooled_within_gene_pcc	3	False	-0.0011313024105978665
scGPT whole-human gene-token	nac	ENSG00000165501	pretrained_vs_constant	section_centered_within_gene_pcc	3	False	0.0006449896258578005
scGPT whole-human gene-token	nac	ENSG00000165501	pretrained_vs_identity_shuffled	pooled_within_gene_pcc	3	False	-0.0022664847413484345
scGPT whole-human gene-token	nac	ENSG00000165501	pretrained_vs_identity_shuffled	section_centered_within_gene_pcc	3	False	-0.0010408242257450666
scGPT whole-human gene-token	nac	ENSG00000165501	pretrained_vs_random	pooled_within_gene_pcc	3	False	-0.0025524946998430665
scGPT whole-human gene-token	nac	ENSG00000165501	pretrained_vs_random	section_centered_within_gene_pcc	3	False	-0.0016946748786342673
scGPT whole-human gene-token	nac	ENSG00000165502	pretrained_vs_constant	pooled_within_gene_pcc	10	False	0.0037679378418775298
scGPT whole-human gene-token	nac	ENSG00000165502	pretrained_vs_constant	section_centered_within_gene_pcc	10	False	-0.01211437427932197
scGPT whole-human gene-token	nac	ENSG00000165502	pretrained_vs_identity_shuffled	pooled_within_gene_pcc	10	False	0.0019659520005169315
scGPT whole-human gene-token	nac	ENSG00000165502	pretrained_vs_identity_shuffled	section_centered_within_gene_pcc	10	False	-0.015706020860565835
scGPT whole-human gene-token	nac	ENSG00000165502	pretrained_vs_random	pooled_within_gene_pcc	10	False	-0.0011569894963418075
scGPT whole-human gene-token	nac	ENSG00000165502	pretrained_vs_random	section_centered_within_gene_pcc	10	False	-0.017144961172244635
scGPT whole-human gene-token	nac	ENSG00000165533	pretrained_vs_constant	pooled_within_gene_pcc	8	False	0.001595423971865369
scGPT whole-human gene-token	nac	ENSG00000165533	pretrained_vs_constant	section_centered_within_gene_pcc	8	False	0.004002908065378498
scGPT whole-human gene-token	nac	ENSG00000165533	pretrained_vs_identity_shuffled	pooled_within_gene_pcc	8	False	0.0056200522771363
scGPT whole-human gene-token	nac	ENSG00000165533	pretrained_vs_identity_shuffled	section_centered_within_gene_pcc	8	False	0.008876971709075532
scGPT whole-human gene-token	nac	ENSG00000165533	pretrained_vs_random	pooled_within_gene_pcc	8	False	-0.0004917068631235902
scGPT whole-human gene-token	nac	ENSG00000165533	pretrained_vs_random	section_centered_within_gene_pcc	8	False	0.00169240108866416
scGPT whole-human gene-token	nac	ENSG00000165572	pretrained_vs_constant	pooled_within_gene_pcc	9	False	0.00396410801079324
scGPT whole-human gene-token	nac	ENSG00000165572	pretrained_vs_constant	section_centered_within_gene_pcc	9	False	0.005128451934224972
scGPT whole-human gene-token	nac	ENSG00000165572	pretrained_vs_identity_shuffled	pooled_within_gene_pcc	9	False	0.010963932692514
scGPT whole-human gene-token	nac	ENSG00000165572	pretrained_vs_identity_shuffled	section_centered_within_gene_pcc	9	False	0.01343287871809388
scGPT whole-human gene-token	nac	ENSG00000165572	pretrained_vs_random	pooled_within_gene_pcc	9	False	0.014123301036356136
scGPT whole-human gene-token	nac	ENSG00000165572	pretrained_vs_random	section_centered_within_gene_pcc	9	False	0.016901526588484938
scGPT whole-human gene-token	nac	ENSG00000165588	pretrained_vs_constant	pooled_within_gene_pcc	2	False	0.011695773155757034
scGPT whole-human gene-token	nac	ENSG00000165588	pretrained_vs_constant	section_centered_within_gene_pcc	2	False	0.013340164047166701
scGPT whole-human gene-token	nac	ENSG00000165588	pretrained_vs_identity_shuffled	pooled_within_gene_pcc	2	False	0.012949918086626233
scGPT whole-human gene-token	nac	ENSG00000165588	pretrained_vs_identity_shuffled	section_centered_within_gene_pcc	2	False	0.0140507468683845
scGPT whole-human gene-token	nac	ENSG00000165588	pretrained_vs_random	pooled_within_gene_pcc	2	False	0.0134303972684115
scGPT whole-human gene-token	nac	ENSG00000165588	pretrained_vs_random	section_centered_within_gene_pcc	2	False	0.014450827952175067
scGPT whole-human gene-token	nac	ENSG00000165609	pretrained_vs_constant	pooled_within_gene_pcc	7	False	0.007191296625477868
scGPT whole-human gene-token	nac	ENSG00000165609	pretrained_vs_constant	section_centered_within_gene_pcc	7	False	0.0022280656229554294
scGPT whole-human gene-token	nac	ENSG00000165609	pretrained_vs_identity_shuffled	pooled_within_gene_pcc	7	False	0.010108257297819001
scGPT whole-human gene-token	nac	ENSG00000165609	pretrained_vs_identity_shuffled	section_centered_within_gene_pcc	7	False	0.0036696676360071976
scGPT whole-human gene-token	nac	ENSG00000165609	pretrained_vs_random	pooled_within_gene_pcc	7	False	0.008864747347088106
scGPT whole-human gene-token	nac	ENSG00000165609	pretrained_vs_random	section_centered_within_gene_pcc	7	False	0.003079969862418999
scGPT whole-human gene-token	nac	ENSG00000165621	pretrained_vs_constant	pooled_within_gene_pcc	2	False	5.433937593616635e-05
scGPT whole-human gene-token	nac	ENSG00000165621	pretrained_vs_constant	section_centered_within_gene_pcc	2	False	-0.0006771165694343667
scGPT whole-human gene-token	nac	ENSG00000165621	pretrained_vs_identity_shuffled	pooled_within_gene_pcc	2	False	-0.0036289393501621665
scGPT whole-human gene-token	nac	ENSG00000165621	pretrained_vs_identity_shuffled	section_centered_within_gene_pcc	2	False	-0.0043301954825608
scGPT whole-human gene-token	nac	ENSG00000165621	pretrained_vs_random	pooled_within_gene_pcc	2	False	-0.0007850321738224012
scGPT whole-human gene-token	nac	ENSG00000165621	pretrained_vs_random	section_centered_within_gene_pcc	2	False	-0.0010147210256005335
scGPT whole-human gene-token	nac	ENSG00000165644	pretrained_vs_constant	pooled_within_gene_pcc	5	False	0.0007481133249996932
scGPT whole-human gene-token	nac	ENSG00000165644	pretrained_vs_constant	section_centered_within_gene_pcc	5	False	-0.0015443298336260982
scGPT whole-human gene-token	nac	ENSG00000165644	pretrained_vs_identity_shuffled	pooled_within_gene_pcc	5	False	0.00309163298984536
scGPT whole-human gene-token	nac	ENSG00000165644	pretrained_vs_identity_shuffled	section_centered_within_gene_pcc	5	False	0.0018314775313912994
scGPT whole-human gene-token	nac	ENSG00000165644	pretrained_vs_random	pooled_within_gene_pcc	5	False	0.0010450516825324617
scGPT whole-human gene-token	nac	ENSG00000165644	pretrained_vs_random	section_centered_within_gene_pcc	5	False	-0.0021984132075683663
scGPT whole-human gene-token	nac	ENSG00000165655	pretrained_vs_constant	pooled_within_gene_pcc	8	False	-0.010742646964875396
scGPT whole-human gene-token	nac	ENSG00000165655	pretrained_vs_constant	section_centered_within_gene_pcc	8	False	-0.01216046243314937
scGPT whole-human gene-token	nac	ENSG00000165655	pretrained_vs_identity_shuffled	pooled_within_gene_pcc	8	False	-0.008762415198305932
scGPT whole-human gene-token	nac	ENSG00000165655	pretrained_vs_identity_shuffled	section_centered_within_gene_pcc	8	False	-0.009865696989388995
scGPT whole-human gene-token	nac	ENSG00000165655	pretrained_vs_random	pooled_within_gene_pcc	8	False	-0.005937416884624254
scGPT whole-human gene-token	nac	ENSG00000165655	pretrained_vs_random	section_centered_within_gene_pcc	8	False	-0.006921443413172403
scGPT whole-human gene-token	nac	ENSG00000165660	pretrained_vs_constant	pooled_within_gene_pcc	5	False	0.000451609109527136
scGPT whole-human gene-token	nac	ENSG00000165660	pretrained_vs_constant	section_centered_within_gene_pcc	5	False	0.002588526428803468
scGPT whole-human gene-token	nac	ENSG00000165660	pretrained_vs_identity_shuffled	pooled_within_gene_pcc	5	False	0.0018618876152508013
scGPT whole-human gene-token	nac	ENSG00000165660	pretrained_vs_identity_shuffled	section_centered_within_gene_pcc	5	False	0.0037405675683883344
scGPT whole-human gene-token	nac	ENSG00000165660	pretrained_vs_random	pooled_within_gene_pcc	5	False	0.001010457270542502
scGPT whole-human gene-token	nac	ENSG00000165660	pretrained_vs_random	section_centered_within_gene_pcc	5	False	0.002550951397549734
scGPT whole-human gene-token	nac	ENSG00000165669	pretrained_vs_constant	pooled_within_gene_pcc	9	False	-0.0031690896904774946
scGPT whole-human gene-token	nac	ENSG00000165669	pretrained_vs_constant	section_centered_within_gene_pcc	9	False	-0.0023422742843484667
scGPT whole-human gene-token	nac	ENSG00000165669	pretrained_vs_identity_shuffled	pooled_within_gene_pcc	9	False	-0.00013416253467266048
scGPT whole-human gene-token	nac	ENSG00000165669	pretrained_vs_identity_shuffled	section_centered_within_gene_pcc	9	False	-0.0009231158782770643
scGPT whole-human gene-token	nac	ENSG00000165669	pretrained_vs_random	pooled_within_gene_pcc	9	False	0.009832753878992267
scGPT whole-human gene-token	nac	ENSG00000165669	pretrained_vs_random	section_centered_within_gene_pcc	9	False	0.009490233738019466
scGPT whole-human gene-token	nac	ENSG00000165724	pretrained_vs_constant	pooled_within_gene_pcc	7	False	-0.0012313813045514664
scGPT whole-human gene-token	nac	ENSG00000165724	pretrained_vs_constant	section_centered_within_gene_pcc	7	False	-0.0004768562721065341
scGPT whole-human gene-token	nac	ENSG00000165724	pretrained_vs_identity_shuffled	pooled_within_gene_pcc	7	False	0.005875783069779965
scGPT whole-human gene-token	nac	ENSG00000165724	pretrained_vs_identity_shuffled	section_centered_within_gene_pcc	7	False	0.0066882718907419715
scGPT whole-human gene-token	nac	ENSG00000165724	pretrained_vs_random	pooled_within_gene_pcc	7	False	0.0027340334239936335
scGPT whole-human gene-token	nac	ENSG00000165724	pretrained_vs_random	section_centered_within_gene_pcc	7	False	0.003507352355297269
scGPT whole-human gene-token	nac	ENSG00000165733	pretrained_vs_constant	pooled_within_gene_pcc	7	False	0.002843291268744876
scGPT whole-human gene-token	nac	ENSG00000165733	pretrained_vs_constant	section_centered_within_gene_pcc	7	False	0.004166502470333368
scGPT whole-human gene-token	nac	ENSG00000165733	pretrained_vs_identity_shuffled	pooled_within_gene_pcc	7	False	0.00521471258402371
scGPT whole-human gene-token	nac	ENSG00000165733	pretrained_vs_identity_shuffled	section_centered_within_gene_pcc	7	False	0.005989615276311903
scGPT whole-human gene-token	nac	ENSG00000165733	pretrained_vs_random	pooled_within_gene_pcc	7	False	0.012751528454236572
scGPT whole-human gene-token	nac	ENSG00000165733	pretrained_vs_random	section_centered_within_gene_pcc	7	False	0.01507825020892003
scGPT whole-human gene-token	nac	ENSG00000165757	pretrained_vs_constant	pooled_within_gene_pcc	8	False	0.040708301881286664
scGPT whole-human gene-token	nac	ENSG00000165757	pretrained_vs_constant	section_centered_within_gene_pcc	8	False	0.01084492580646533
scGPT whole-human gene-token	nac	ENSG00000165757	pretrained_vs_identity_shuffled	pooled_within_gene_pcc	8	False	0.03787819776421556
scGPT whole-human gene-token	nac	ENSG00000165757	pretrained_vs_identity_shuffled	section_centered_within_gene_pcc	8	False	0.009655869007906001
scGPT whole-human gene-token	nac	ENSG00000165757	pretrained_vs_random	pooled_within_gene_pcc	8	False	0.04335030374516937
scGPT whole-human gene-token	nac	ENSG00000165757	pretrained_vs_random	section_centered_within_gene_pcc	8	False	0.015414578078278026
scGPT whole-human gene-token	nac	ENSG00000165775	pretrained_vs_constant	pooled_within_gene_pcc	9	False	-0.0036674961069372014
scGPT whole-human gene-token	nac	ENSG00000165775	pretrained_vs_constant	section_centered_within_gene_pcc	9	False	-0.006152933741593665
scGPT whole-human gene-token	nac	ENSG00000165775	pretrained_vs_identity_shuffled	pooled_within_gene_pcc	9	False	-0.0033379497116708032
scGPT whole-human gene-token	nac	ENSG00000165775	pretrained_vs_identity_shuffled	section_centered_within_gene_pcc	9	False	-0.007130411134630532
scGPT whole-human gene-token	nac	ENSG00000165775	pretrained_vs_random	pooled_within_gene_pcc	9	False	0.0033821579902190055
scGPT whole-human gene-token	nac	ENSG00000165775	pretrained_vs_random	section_centered_within_gene_pcc	9	False	0.00014708173734463703
scGPT whole-human gene-token	nac	ENSG00000165802	pretrained_vs_constant	pooled_within_gene_pcc	10	False	0.002960181165079364
scGPT whole-human gene-token	nac	ENSG00000165802	pretrained_vs_constant	section_centered_within_gene_pcc	10	False	0.0016209844001530231
scGPT whole-human gene-token	nac	ENSG00000165802	pretrained_vs_identity_shuffled	pooled_within_gene_pcc	10	False	0.015670391867266365
scGPT whole-human gene-token	nac	ENSG00000165802	pretrained_vs_identity_shuffled	section_centered_within_gene_pcc	10	False	0.013466296455559626
scGPT whole-human gene-token	nac	ENSG00000165802	pretrained_vs_random	pooled_within_gene_pcc	10	False	0.021229522160383707
scGPT whole-human gene-token	nac	ENSG00000165802	pretrained_vs_random	section_centered_within_gene_pcc	10	False	0.017601278447693495
scGPT whole-human gene-token	nac	ENSG00000165861	pretrained_vs_constant	pooled_within_gene_pcc	6	False	0.0024445680570625663
scGPT whole-human gene-token	nac	ENSG00000165861	pretrained_vs_constant	section_centered_within_gene_pcc	6	False	0.002912612402029333
scGPT whole-human gene-token	nac	ENSG00000165861	pretrained_vs_identity_shuffled	pooled_within_gene_pcc	6	False	0.0019485031297553634
scGPT whole-human gene-token	nac	ENSG00000165861	pretrained_vs_identity_shuffled	section_centered_within_gene_pcc	6	False	0.002397483098524301
scGPT whole-human gene-token	nac	ENSG00000165861	pretrained_vs_random	pooled_within_gene_pcc	6	False	0.004483843866785467
scGPT whole-human gene-token	nac	ENSG00000165861	pretrained_vs_random	section_centered_within_gene_pcc	6	False	0.0046431451439925995
scGPT whole-human gene-token	nac	ENSG00000165868	pretrained_vs_constant	pooled_within_gene_pcc	10	False	0.0036355842893437684
scGPT whole-human gene-token	nac	ENSG00000165868	pretrained_vs_constant	section_centered_within_gene_pcc	10	False	0.005955606157178837
scGPT whole-human gene-token	nac	ENSG00000165868	pretrained_vs_identity_shuffled	pooled_within_gene_pcc	10	False	0.005240433886854042
scGPT whole-human gene-token	nac	ENSG00000165868	pretrained_vs_identity_shuffled	section_centered_within_gene_pcc	10	False	0.0048763082211594295
scGPT whole-human gene-token	nac	ENSG00000165868	pretrained_vs_random	pooled_within_gene_pcc	10	False	0.011611113815849514
scGPT whole-human gene-token	nac	ENSG00000165868	pretrained_vs_random	section_centered_within_gene_pcc	10	False	0.012676207129530872
scGPT whole-human gene-token	nac	ENSG00000165948	pretrained_vs_constant	pooled_within_gene_pcc	7	False	-0.0036467505018806337
scGPT whole-human gene-token	nac	ENSG00000165948	pretrained_vs_constant	section_centered_within_gene_pcc	7	False	-0.0045825352608229635
scGPT whole-human gene-token	nac	ENSG00000165948	pretrained_vs_identity_shuffled	pooled_within_gene_pcc	7	False	-0.0024737918158860006
scGPT whole-human gene-token	nac	ENSG00000165948	pretrained_vs_identity_shuffled	section_centered_within_gene_pcc	7	False	-0.004327998013537333
scGPT whole-human gene-token	nac	ENSG00000165948	pretrained_vs_random	pooled_within_gene_pcc	7	False	-0.000230266329456566
scGPT whole-human gene-token	nac	ENSG00000165948	pretrained_vs_random	section_centered_within_gene_pcc	7	False	-0.0025875157001146987
scGPT whole-human gene-token	nac	ENSG00000165995	pretrained_vs_constant	pooled_within_gene_pcc	9	False	0.012609123655298426
scGPT whole-human gene-token	nac	ENSG00000165995	pretrained_vs_constant	section_centered_within_gene_pcc	9	False	0.00835628661058426
scGPT whole-human gene-token	nac	ENSG00000165995	pretrained_vs_identity_shuffled	pooled_within_gene_pcc	9	False	0.020054140467625797
scGPT whole-human gene-token	nac	ENSG00000165995	pretrained_vs_identity_shuffled	section_centered_within_gene_pcc	9	False	0.015382565547688623
scGPT whole-human gene-token	nac	ENSG00000165995	pretrained_vs_random	pooled_within_gene_pcc	9	False	0.01625264160812326
scGPT whole-human gene-token	nac	ENSG00000165995	pretrained_vs_random	section_centered_within_gene_pcc	9	False	0.011888303574830431
scGPT whole-human gene-token	nac	ENSG00000166016	pretrained_vs_constant	pooled_within_gene_pcc	4	False	0.03283258622548573
scGPT whole-human gene-token	nac	ENSG00000166016	pretrained_vs_constant	section_centered_within_gene_pcc	4	False	0.0384235247323782
scGPT whole-human gene-token	nac	ENSG00000166016	pretrained_vs_identity_shuffled	pooled_within_gene_pcc	4	False	0.03033823564945587
scGPT whole-human gene-token	nac	ENSG00000166016	pretrained_vs_identity_shuffled	section_centered_within_gene_pcc	4	False	0.0341243679598423
scGPT whole-human gene-token	nac	ENSG00000166016	pretrained_vs_random	pooled_within_gene_pcc	4	False	0.031637964638769396
scGPT whole-human gene-token	nac	ENSG00000166016	pretrained_vs_random	section_centered_within_gene_pcc	4	False	0.03618562677625933
scGPT whole-human gene-token	nac	ENSG00000166037	pretrained_vs_constant	pooled_within_gene_pcc	7	False	-0.00110019468229663
scGPT whole-human gene-token	nac	ENSG00000166037	pretrained_vs_constant	section_centered_within_gene_pcc	7	False	0.0004522046490104635
scGPT whole-human gene-token	nac	ENSG00000166037	pretrained_vs_identity_shuffled	pooled_within_gene_pcc	7	False	-0.00043188412613424004
scGPT whole-human gene-token	nac	ENSG00000166037	pretrained_vs_identity_shuffled	section_centered_within_gene_pcc	7	False	0.000616267060306037
scGPT whole-human gene-token	nac	ENSG00000166037	pretrained_vs_random	pooled_within_gene_pcc	7	False	0.001007943221615265
scGPT whole-human gene-token	nac	ENSG00000166037	pretrained_vs_random	section_centered_within_gene_pcc	7	False	0.0018218180857948695
scGPT whole-human gene-token	nac	ENSG00000166091	pretrained_vs_constant	pooled_within_gene_pcc	7	False	0.17115680595190963
scGPT whole-human gene-token	nac	ENSG00000166091	pretrained_vs_constant	section_centered_within_gene_pcc	7	False	0.18935716423761892
scGPT whole-human gene-token	nac	ENSG00000166091	pretrained_vs_identity_shuffled	pooled_within_gene_pcc	7	False	0.14750962218535793
scGPT whole-human gene-token	nac	ENSG00000166091	pretrained_vs_identity_shuffled	section_centered_within_gene_pcc	7	False	0.16005869277172852
scGPT whole-human gene-token	nac	ENSG00000166091	pretrained_vs_random	pooled_within_gene_pcc	7	False	0.15886951517612408
scGPT whole-human gene-token	nac	ENSG00000166091	pretrained_vs_random	section_centered_within_gene_pcc	7	False	0.17466598029532202
scGPT whole-human gene-token	nac	ENSG00000166128	pretrained_vs_constant	pooled_within_gene_pcc	8	False	-0.004358786268800999
scGPT whole-human gene-token	nac	ENSG00000166128	pretrained_vs_constant	section_centered_within_gene_pcc	8	False	-0.002015295109303969
scGPT whole-human gene-token	nac	ENSG00000166128	pretrained_vs_identity_shuffled	pooled_within_gene_pcc	8	False	5.23881526165032e-05
scGPT whole-human gene-token	nac	ENSG00000166128	pretrained_vs_identity_shuffled	section_centered_within_gene_pcc	8	False	0.0016727850422030288
scGPT whole-human gene-token	nac	ENSG00000166128	pretrained_vs_random	pooled_within_gene_pcc	8	False	-0.0008571426081703665
scGPT whole-human gene-token	nac	ENSG00000166128	pretrained_vs_random	section_centered_within_gene_pcc	8	False	0.00010110266110436676
scGPT whole-human gene-token	nac	ENSG00000166145	pretrained_vs_constant	pooled_within_gene_pcc	2	False	0.004236052756845167
scGPT whole-human gene-token	nac	ENSG00000166145	pretrained_vs_constant	section_centered_within_gene_pcc	2	False	0.004477260981081667
scGPT whole-human gene-token	nac	ENSG00000166145	pretrained_vs_identity_shuffled	pooled_within_gene_pcc	2	False	0.0028903885876795338
scGPT whole-human gene-token	nac	ENSG00000166145	pretrained_vs_identity_shuffled	section_centered_within_gene_pcc	2	False	0.003229100861981367
scGPT whole-human gene-token	nac	ENSG00000166145	pretrained_vs_random	pooled_within_gene_pcc	2	False	0.0014128858239639667
scGPT whole-human gene-token	nac	ENSG00000166145	pretrained_vs_random	section_centered_within_gene_pcc	2	False	0.0013137539886090997
scGPT whole-human gene-token	nac	ENSG00000166148	pretrained_vs_constant	pooled_within_gene_pcc	2	False	0.002224467110487734
scGPT whole-human gene-token	nac	ENSG00000166148	pretrained_vs_constant	section_centered_within_gene_pcc	2	False	0.003942469454486399
scGPT whole-human gene-token	nac	ENSG00000166148	pretrained_vs_identity_shuffled	pooled_within_gene_pcc	2	False	0.0007124903127290998
scGPT whole-human gene-token	nac	ENSG00000166148	pretrained_vs_identity_shuffled	section_centered_within_gene_pcc	2	False	0.0024231931263320656
scGPT whole-human gene-token	nac	ENSG00000166148	pretrained_vs_random	pooled_within_gene_pcc	2	False	0.0013619148990283002
scGPT whole-human gene-token	nac	ENSG00000166148	pretrained_vs_random	section_centered_within_gene_pcc	2	False	0.0030698961655445996
scGPT whole-human gene-token	nac	ENSG00000166153	pretrained_vs_constant	pooled_within_gene_pcc	3	False	0.00010108136152036686
scGPT whole-human gene-token	nac	ENSG00000166153	pretrained_vs_constant	section_centered_within_gene_pcc	3	False	0.0005615327808537992
scGPT whole-human gene-token	nac	ENSG00000166153	pretrained_vs_identity_shuffled	pooled_within_gene_pcc	3	False	-0.00041542873561966655
scGPT whole-human gene-token	nac	ENSG00000166153	pretrained_vs_identity_shuffled	section_centered_within_gene_pcc	3	False	-0.00012193052426386682
scGPT whole-human gene-token	nac	ENSG00000166153	pretrained_vs_random	pooled_within_gene_pcc	3	False	-0.00045561699584219933
scGPT whole-human gene-token	nac	ENSG00000166153	pretrained_vs_random	section_centered_within_gene_pcc	3	False	-0.00010229722676213342
scGPT whole-human gene-token	nac	ENSG00000166164	pretrained_vs_constant	pooled_within_gene_pcc	8	False	-0.0017173599758201347
scGPT whole-human gene-token	nac	ENSG00000166164	pretrained_vs_constant	section_centered_within_gene_pcc	8	False	-0.00045445843449443596
scGPT whole-human gene-token	nac	ENSG00000166164	pretrained_vs_identity_shuffled	pooled_within_gene_pcc	8	False	-0.0015237826493959689
scGPT whole-human gene-token	nac	ENSG00000166164	pretrained_vs_identity_shuffled	section_centered_within_gene_pcc	8	False	-0.000730318739160502
scGPT whole-human gene-token	nac	ENSG00000166164	pretrained_vs_random	pooled_within_gene_pcc	8	False	-0.001977456913307899
scGPT whole-human gene-token	nac	ENSG00000166164	pretrained_vs_random	section_centered_within_gene_pcc	8	False	-0.0013508367202052021
scGPT whole-human gene-token	nac	ENSG00000166181	pretrained_vs_constant	pooled_within_gene_pcc	9	False	0.002749266396167007
scGPT whole-human gene-token	nac	ENSG00000166181	pretrained_vs_constant	section_centered_within_gene_pcc	9	False	0.00295587125608666
scGPT whole-human gene-token	nac	ENSG00000166181	pretrained_vs_identity_shuffled	pooled_within_gene_pcc	9	False	0.0022025310577660773
scGPT whole-human gene-token	nac	ENSG00000166181	pretrained_vs_identity_shuffled	section_centered_within_gene_pcc	9	False	0.0012167279720795288
scGPT whole-human gene-token	nac	ENSG00000166181	pretrained_vs_random	pooled_within_gene_pcc	9	False	0.0032024318343191103
scGPT whole-human gene-token	nac	ENSG00000166181	pretrained_vs_random	section_centered_within_gene_pcc	9	False	0.002425970497181134
scGPT whole-human gene-token	nac	ENSG00000166183	pretrained_vs_constant	pooled_within_gene_pcc	2	False	-0.003965464054048799
scGPT whole-human gene-token	nac	ENSG00000166183	pretrained_vs_constant	section_centered_within_gene_pcc	2	False	-0.002467868466102967
scGPT whole-human gene-token	nac	ENSG00000166183	pretrained_vs_identity_shuffled	pooled_within_gene_pcc	2	False	-0.005027198461967732
scGPT whole-human gene-token	nac	ENSG00000166183	pretrained_vs_identity_shuffled	section_centered_within_gene_pcc	2	False	-0.0037257858245004997
scGPT whole-human gene-token	nac	ENSG00000166183	pretrained_vs_random	pooled_within_gene_pcc	2	False	-0.004007368143774167
scGPT whole-human gene-token	nac	ENSG00000166183	pretrained_vs_random	section_centered_within_gene_pcc	2	False	-0.003148248410843867
scGPT whole-human gene-token	nac	ENSG00000166189	pretrained_vs_constant	pooled_within_gene_pcc	5	False	-0.0010272601184166351
scGPT whole-human gene-token	nac	ENSG00000166189	pretrained_vs_constant	section_centered_within_gene_pcc	5	False	-0.0020775421412151684
scGPT whole-human gene-token	nac	ENSG00000166189	pretrained_vs_identity_shuffled	pooled_within_gene_pcc	5	False	0.001354910459292799
scGPT whole-human gene-token	nac	ENSG00000166189	pretrained_vs_identity_shuffled	section_centered_within_gene_pcc	5	False	0.0004285580487968325
scGPT whole-human gene-token	nac	ENSG00000166189	pretrained_vs_random	pooled_within_gene_pcc	5	False	-0.00011914946675526301
scGPT whole-human gene-token	nac	ENSG00000166189	pretrained_vs_random	section_centered_within_gene_pcc	5	False	-0.0024077851617062343
scGPT whole-human gene-token	nac	ENSG00000166206	pretrained_vs_constant	pooled_within_gene_pcc	10	False	0.014721257861165035
scGPT whole-human gene-token	nac	ENSG00000166206	pretrained_vs_constant	section_centered_within_gene_pcc	10	False	0.019374051974998013
scGPT whole-human gene-token	nac	ENSG00000166206	pretrained_vs_identity_shuffled	pooled_within_gene_pcc	10	False	0.017469649975328683
scGPT whole-human gene-token	nac	ENSG00000166206	pretrained_vs_identity_shuffled	section_centered_within_gene_pcc	10	False	0.021601957439648007
scGPT whole-human gene-token	nac	ENSG00000166206	pretrained_vs_random	pooled_within_gene_pcc	10	False	0.02175780021625906
scGPT whole-human gene-token	nac	ENSG00000166206	pretrained_vs_random	section_centered_within_gene_pcc	10	False	0.026778814692076047
scGPT whole-human gene-token	nac	ENSG00000166224	pretrained_vs_constant	pooled_within_gene_pcc	6	False	0.003944543672230567
scGPT whole-human gene-token	nac	ENSG00000166224	pretrained_vs_constant	section_centered_within_gene_pcc	6	False	0.004059102301157666
scGPT whole-human gene-token	nac	ENSG00000166224	pretrained_vs_identity_shuffled	pooled_within_gene_pcc	6	False	0.0018816907681322669
scGPT whole-human gene-token	nac	ENSG00000166224	pretrained_vs_identity_shuffled	section_centered_within_gene_pcc	6	False	0.0004198481008393998
scGPT whole-human gene-token	nac	ENSG00000166224	pretrained_vs_random	pooled_within_gene_pcc	6	False	0.0007496171049370335
scGPT whole-human gene-token	nac	ENSG00000166224	pretrained_vs_random	section_centered_within_gene_pcc	6	False	-0.0009382732258419006
scGPT whole-human gene-token	nac	ENSG00000166228	pretrained_vs_constant	pooled_within_gene_pcc	9	False	0.001196756777056172
scGPT whole-human gene-token	nac	ENSG00000166228	pretrained_vs_constant	section_centered_within_gene_pcc	9	False	-0.009194456494101097
scGPT whole-human gene-token	nac	ENSG00000166228	pretrained_vs_identity_shuffled	pooled_within_gene_pcc	9	False	0.0039743143232762
scGPT whole-human gene-token	nac	ENSG00000166228	pretrained_vs_identity_shuffled	section_centered_within_gene_pcc	9	False	-0.00518869518647493
scGPT whole-human gene-token	nac	ENSG00000166228	pretrained_vs_random	pooled_within_gene_pcc	9	False	0.001806906833041309
scGPT whole-human gene-token	nac	ENSG00000166228	pretrained_vs_random	section_centered_within_gene_pcc	9	False	-0.009971292163929335
scGPT whole-human gene-token	nac	ENSG00000166246	pretrained_vs_constant	pooled_within_gene_pcc	3	False	0.03678839976740227
scGPT whole-human gene-token	nac	ENSG00000166246	pretrained_vs_constant	section_centered_within_gene_pcc	3	False	0.03800385872818607
scGPT whole-human gene-token	nac	ENSG00000166246	pretrained_vs_identity_shuffled	pooled_within_gene_pcc	3	False	0.03374214970443593
scGPT whole-human gene-token	nac	ENSG00000166246	pretrained_vs_identity_shuffled	section_centered_within_gene_pcc	3	False	0.033936678030946264
scGPT whole-human gene-token	nac	ENSG00000166246	pretrained_vs_random	pooled_within_gene_pcc	3	False	0.033079028496779204
scGPT whole-human gene-token	nac	ENSG00000166246	pretrained_vs_random	section_centered_within_gene_pcc	3	False	0.03337331503670717
scGPT whole-human gene-token	nac	ENSG00000166265	pretrained_vs_constant	pooled_within_gene_pcc	3	False	-0.003506939818726433
scGPT whole-human gene-token	nac	ENSG00000166265	pretrained_vs_constant	section_centered_within_gene_pcc	3	False	-0.0021865279843577
scGPT whole-human gene-token	nac	ENSG00000166265	pretrained_vs_identity_shuffled	pooled_within_gene_pcc	3	False	-0.0046891872127135005
scGPT whole-human gene-token	nac	ENSG00000166265	pretrained_vs_identity_shuffled	section_centered_within_gene_pcc	3	False	-0.002771044049946301
scGPT whole-human gene-token	nac	ENSG00000166265	pretrained_vs_random	pooled_within_gene_pcc	3	False	-0.0041683855625031
scGPT whole-human gene-token	nac	ENSG00000166265	pretrained_vs_random	section_centered_within_gene_pcc	3	False	-0.0019597098947755007
scGPT whole-human gene-token	nac	ENSG00000166268	pretrained_vs_constant	pooled_within_gene_pcc	2	False	-0.0017150629267502998
scGPT whole-human gene-token	nac	ENSG00000166268	pretrained_vs_constant	section_centered_within_gene_pcc	2	False	-0.001993124105154167
scGPT whole-human gene-token	nac	ENSG00000166268	pretrained_vs_identity_shuffled	pooled_within_gene_pcc	2	False	-0.00026034473230710013
scGPT whole-human gene-token	nac	ENSG00000166268	pretrained_vs_identity_shuffled	section_centered_within_gene_pcc	2	False	-0.00046266105537766665
scGPT whole-human gene-token	nac	ENSG00000166268	pretrained_vs_random	pooled_within_gene_pcc	2	False	-0.0015928777303395667
scGPT whole-human gene-token	nac	ENSG00000166268	pretrained_vs_random	section_centered_within_gene_pcc	2	False	-0.001981401183674033
scGPT whole-human gene-token	nac	ENSG00000166272	pretrained_vs_constant	pooled_within_gene_pcc	8	False	0.0005045187573998697
scGPT whole-human gene-token	nac	ENSG00000166272	pretrained_vs_constant	section_centered_within_gene_pcc	8	False	0.0021721637971592648
scGPT whole-human gene-token	nac	ENSG00000166272	pretrained_vs_identity_shuffled	pooled_within_gene_pcc	8	False	0.0018360096524613022
scGPT whole-human gene-token	nac	ENSG00000166272	pretrained_vs_identity_shuffled	section_centered_within_gene_pcc	8	False	0.0024798144213696673
scGPT whole-human gene-token	nac	ENSG00000166272	pretrained_vs_random	pooled_within_gene_pcc	8	False	4.46017691007374e-05
scGPT whole-human gene-token	nac	ENSG00000166272	pretrained_vs_random	section_centered_within_gene_pcc	8	False	0.0008679985447895
scGPT whole-human gene-token	nac	ENSG00000166321	pretrained_vs_constant	pooled_within_gene_pcc	3	False	-0.006206875563771634
scGPT whole-human gene-token	nac	ENSG00000166321	pretrained_vs_constant	section_centered_within_gene_pcc	3	False	-0.007093522466329366
scGPT whole-human gene-token	nac	ENSG00000166321	pretrained_vs_identity_shuffled	pooled_within_gene_pcc	3	False	-0.006153721631113268
scGPT whole-human gene-token	nac	ENSG00000166321	pretrained_vs_identity_shuffled	section_centered_within_gene_pcc	3	False	-0.006995463525012767
scGPT whole-human gene-token	nac	ENSG00000166321	pretrained_vs_random	pooled_within_gene_pcc	3	False	-0.006759699354150234
scGPT whole-human gene-token	nac	ENSG00000166321	pretrained_vs_random	section_centered_within_gene_pcc	3	False	-0.007576551638161934
scGPT whole-human gene-token	nac	ENSG00000166326	pretrained_vs_constant	pooled_within_gene_pcc	10	False	0.0002714290522923731
scGPT whole-human gene-token	nac	ENSG00000166326	pretrained_vs_constant	section_centered_within_gene_pcc	10	False	-0.0007835736332849064
scGPT whole-human gene-token	nac	ENSG00000166326	pretrained_vs_identity_shuffled	pooled_within_gene_pcc	10	False	0.0012431751853694735
scGPT whole-human gene-token	nac	ENSG00000166326	pretrained_vs_identity_shuffled	section_centered_within_gene_pcc	10	False	-6.617775205820335e-05
scGPT whole-human gene-token	nac	ENSG00000166326	pretrained_vs_random	pooled_within_gene_pcc	10	False	-0.0024092503659308984
scGPT whole-human gene-token	nac	ENSG00000166326	pretrained_vs_random	section_centered_within_gene_pcc	10	False	-0.0021186870539730653
scGPT whole-human gene-token	nac	ENSG00000166340	pretrained_vs_constant	pooled_within_gene_pcc	10	False	0.004487269327780097
scGPT whole-human gene-token	nac	ENSG00000166340	pretrained_vs_constant	section_centered_within_gene_pcc	10	False	0.0021920030752930982
scGPT whole-human gene-token	nac	ENSG00000166340	pretrained_vs_identity_shuffled	pooled_within_gene_pcc	10	False	0.003486667707756732
scGPT whole-human gene-token	nac	ENSG00000166340	pretrained_vs_identity_shuffled	section_centered_within_gene_pcc	10	False	0.0006076125808670332
scGPT whole-human gene-token	nac	ENSG00000166340	pretrained_vs_random	pooled_within_gene_pcc	10	False	0.016017189088281467
scGPT whole-human gene-token	nac	ENSG00000166340	pretrained_vs_random	section_centered_within_gene_pcc	10	False	0.009070415411462565
scGPT whole-human gene-token	nac	ENSG00000166342	pretrained_vs_constant	pooled_within_gene_pcc	8	False	0.007811810056642092
scGPT whole-human gene-token	nac	ENSG00000166342	pretrained_vs_constant	section_centered_within_gene_pcc	8	False	0.006495857333069159
scGPT whole-human gene-token	nac	ENSG00000166342	pretrained_vs_identity_shuffled	pooled_within_gene_pcc	8	False	0.017022930761390997
scGPT whole-human gene-token	nac	ENSG00000166342	pretrained_vs_identity_shuffled	section_centered_within_gene_pcc	8	False	0.015137653943543323
scGPT whole-human gene-token	nac	ENSG00000166342	pretrained_vs_random	pooled_within_gene_pcc	8	False	0.010445382921148197
scGPT whole-human gene-token	nac	ENSG00000166342	pretrained_vs_random	section_centered_within_gene_pcc	8	False	0.009289866616557391
scGPT whole-human gene-token	nac	ENSG00000166402	pretrained_vs_constant	pooled_within_gene_pcc	7	False	0.0003680811654860709
scGPT whole-human gene-token	nac	ENSG00000166402	pretrained_vs_constant	section_centered_within_gene_pcc	7	False	1.7212657797263664e-05
scGPT whole-human gene-token	nac	ENSG00000166402	pretrained_vs_identity_shuffled	pooled_within_gene_pcc	7	False	0.008590130746592132
scGPT whole-human gene-token	nac	ENSG00000166402	pretrained_vs_identity_shuffled	section_centered_within_gene_pcc	7	False	0.01019022563506287
scGPT whole-human gene-token	nac	ENSG00000166402	pretrained_vs_random	pooled_within_gene_pcc	7	False	0.004996599969192901
scGPT whole-human gene-token	nac	ENSG00000166402	pretrained_vs_random	section_centered_within_gene_pcc	7	False	0.005311773084167429
scGPT whole-human gene-token	nac	ENSG00000166405	pretrained_vs_constant	pooled_within_gene_pcc	8	False	0.004756547316192304
scGPT whole-human gene-token	nac	ENSG00000166405	pretrained_vs_constant	section_centered_within_gene_pcc	8	False	0.005405370399646896
scGPT whole-human gene-token	nac	ENSG00000166405	pretrained_vs_identity_shuffled	pooled_within_gene_pcc	8	False	0.0036412170394531096
scGPT whole-human gene-token	nac	ENSG00000166405	pretrained_vs_identity_shuffled	section_centered_within_gene_pcc	8	False	0.004426376265080263
scGPT whole-human gene-token	nac	ENSG00000166405	pretrained_vs_random	pooled_within_gene_pcc	8	False	0.004705688135574306
scGPT whole-human gene-token	nac	ENSG00000166405	pretrained_vs_random	section_centered_within_gene_pcc	8	False	0.006383251815481998
scGPT whole-human gene-token	nac	ENSG00000166415	pretrained_vs_constant	pooled_within_gene_pcc	1	False	-0.0007005112044410665
scGPT whole-human gene-token	nac	ENSG00000166415	pretrained_vs_constant	section_centered_within_gene_pcc	1	False	-0.0022066338296632
scGPT whole-human gene-token	nac	ENSG00000166415	pretrained_vs_identity_shuffled	pooled_within_gene_pcc	1	False	0.0009989758644266334
scGPT whole-human gene-token	nac	ENSG00000166415	pretrained_vs_identity_shuffled	section_centered_within_gene_pcc	1	False	-0.00028842536039060015
scGPT whole-human gene-token	nac	ENSG00000166415	pretrained_vs_random	pooled_within_gene_pcc	1	False	0.0007002189026788999
scGPT whole-human gene-token	nac	ENSG00000166415	pretrained_vs_random	section_centered_within_gene_pcc	1	False	-0.0009203539275979335
scGPT whole-human gene-token	nac	ENSG00000166426	pretrained_vs_constant	pooled_within_gene_pcc	10	False	-0.01225469245062244
scGPT whole-human gene-token	nac	ENSG00000166426	pretrained_vs_constant	section_centered_within_gene_pcc	10	False	-0.03371791354644173
scGPT whole-human gene-token	nac	ENSG00000166426	pretrained_vs_identity_shuffled	pooled_within_gene_pcc	10	False	-0.014198314952037236
scGPT whole-human gene-token	nac	ENSG00000166426	pretrained_vs_identity_shuffled	section_centered_within_gene_pcc	10	False	-0.03471254302356933
scGPT whole-human gene-token	nac	ENSG00000166426	pretrained_vs_random	pooled_within_gene_pcc	10	False	0.0026053655191497216
scGPT whole-human gene-token	nac	ENSG00000166426	pretrained_vs_random	section_centered_within_gene_pcc	10	False	-0.012599750775185692
scGPT whole-human gene-token	nac	ENSG00000166432	pretrained_vs_constant	pooled_within_gene_pcc	6	False	-0.0105922509503976
scGPT whole-human gene-token	nac	ENSG00000166432	pretrained_vs_constant	section_centered_within_gene_pcc	6	False	-0.005094018737913132
scGPT whole-human gene-token	nac	ENSG00000166432	pretrained_vs_identity_shuffled	pooled_within_gene_pcc	6	False	-0.013523613383237898
scGPT whole-human gene-token	nac	ENSG00000166432	pretrained_vs_identity_shuffled	section_centered_within_gene_pcc	6	False	-0.007618794888173033
scGPT whole-human gene-token	nac	ENSG00000166432	pretrained_vs_random	pooled_within_gene_pcc	6	False	-0.01271949205144013
scGPT whole-human gene-token	nac	ENSG00000166432	pretrained_vs_random	section_centered_within_gene_pcc	6	False	-0.005354124941076233
scGPT whole-human gene-token	nac	ENSG00000166436	pretrained_vs_constant	pooled_within_gene_pcc	6	False	-0.010333088405010266
scGPT whole-human gene-token	nac	ENSG00000166436	pretrained_vs_constant	section_centered_within_gene_pcc	6	False	-0.011071202847606472
scGPT whole-human gene-token	nac	ENSG00000166436	pretrained_vs_identity_shuffled	pooled_within_gene_pcc	6	False	-0.010534277167217332
scGPT whole-human gene-token	nac	ENSG00000166436	pretrained_vs_identity_shuffled	section_centered_within_gene_pcc	6	False	-0.0112110596553692
scGPT whole-human gene-token	nac	ENSG00000166436	pretrained_vs_random	pooled_within_gene_pcc	6	False	-0.0061495963115528
scGPT whole-human gene-token	nac	ENSG00000166436	pretrained_vs_random	section_centered_within_gene_pcc	6	False	-0.006423749435949605
scGPT whole-human gene-token	nac	ENSG00000166446	pretrained_vs_constant	pooled_within_gene_pcc	8	False	0.014581936193063435
scGPT whole-human gene-token	nac	ENSG00000166446	pretrained_vs_constant	section_centered_within_gene_pcc	8	False	0.009272182087213005
scGPT whole-human gene-token	nac	ENSG00000166446	pretrained_vs_identity_shuffled	pooled_within_gene_pcc	8	False	0.019660958730048337
scGPT whole-human gene-token	nac	ENSG00000166446	pretrained_vs_identity_shuffled	section_centered_within_gene_pcc	8	False	0.015282614983363673
scGPT whole-human gene-token	nac	ENSG00000166446	pretrained_vs_random	pooled_within_gene_pcc	8	False	0.01917642215536181
scGPT whole-human gene-token	nac	ENSG00000166446	pretrained_vs_random	section_centered_within_gene_pcc	8	False	0.013286045293502835
scGPT whole-human gene-token	nac	ENSG00000166479	pretrained_vs_constant	pooled_within_gene_pcc	8	False	0.004196801278123237
scGPT whole-human gene-token	nac	ENSG00000166479	pretrained_vs_constant	section_centered_within_gene_pcc	8	False	0.005648926725816535
scGPT whole-human gene-token	nac	ENSG00000166479	pretrained_vs_identity_shuffled	pooled_within_gene_pcc	8	False	0.002842432088766398
scGPT whole-human gene-token	nac	ENSG00000166479	pretrained_vs_identity_shuffled	section_centered_within_gene_pcc	8	False	0.003711327770497689
scGPT whole-human gene-token	nac	ENSG00000166479	pretrained_vs_random	pooled_within_gene_pcc	8	False	0.006066974250167066
scGPT whole-human gene-token	nac	ENSG00000166479	pretrained_vs_random	section_centered_within_gene_pcc	8	False	0.007210464279036395
scGPT whole-human gene-token	nac	ENSG00000166526	pretrained_vs_constant	pooled_within_gene_pcc	5	False	0.0038834532060742035
scGPT whole-human gene-token	nac	ENSG00000166526	pretrained_vs_constant	section_centered_within_gene_pcc	5	False	0.005560083623918434
scGPT whole-human gene-token	nac	ENSG00000166526	pretrained_vs_identity_shuffled	pooled_within_gene_pcc	5	False	2.1583598398232373e-05
scGPT whole-human gene-token	nac	ENSG00000166526	pretrained_vs_identity_shuffled	section_centered_within_gene_pcc	5	False	0.0008509715276768665
scGPT whole-human gene-token	nac	ENSG00000166526	pretrained_vs_random	pooled_within_gene_pcc	5	False	0.00035811394008133474
scGPT whole-human gene-token	nac	ENSG00000166526	pretrained_vs_random	section_centered_within_gene_pcc	5	False	0.0013353132020862645
scGPT whole-human gene-token	nac	ENSG00000166535	pretrained_vs_constant	pooled_within_gene_pcc	3	False	-0.0027600914490676
scGPT whole-human gene-token	nac	ENSG00000166535	pretrained_vs_constant	section_centered_within_gene_pcc	3	False	-0.002481264049045733
scGPT whole-human gene-token	nac	ENSG00000166535	pretrained_vs_identity_shuffled	pooled_within_gene_pcc	3	False	-0.0017180335476747668
scGPT whole-human gene-token	nac	ENSG00000166535	pretrained_vs_identity_shuffled	section_centered_within_gene_pcc	3	False	-0.0010649732739910667
scGPT whole-human gene-token	nac	ENSG00000166535	pretrained_vs_random	pooled_within_gene_pcc	3	False	3.92790611633004e-05
scGPT whole-human gene-token	nac	ENSG00000166535	pretrained_vs_random	section_centered_within_gene_pcc	3	False	0.00022023196797256667
scGPT whole-human gene-token	nac	ENSG00000166558	pretrained_vs_constant	pooled_within_gene_pcc	3	False	-0.00042656651776099935
scGPT whole-human gene-token	nac	ENSG00000166558	pretrained_vs_constant	section_centered_within_gene_pcc	3	False	0.0006080965823461656
scGPT whole-human gene-token	nac	ENSG00000166558	pretrained_vs_identity_shuffled	pooled_within_gene_pcc	3	False	-0.0009148258283407674
scGPT whole-human gene-token	nac	ENSG00000166558	pretrained_vs_identity_shuffled	section_centered_within_gene_pcc	3	False	6.189403498532235e-06
scGPT whole-human gene-token	nac	ENSG00000166558	pretrained_vs_random	pooled_within_gene_pcc	3	False	-0.001228223996439599
scGPT whole-human gene-token	nac	ENSG00000166558	pretrained_vs_random	section_centered_within_gene_pcc	3	False	-3.091362731239925e-05
scGPT whole-human gene-token	nac	ENSG00000166569	pretrained_vs_constant	pooled_within_gene_pcc	1	False	-0.0042997210694247666
scGPT whole-human gene-token	nac	ENSG00000166569	pretrained_vs_constant	section_centered_within_gene_pcc	1	False	-0.004511713854613
scGPT whole-human gene-token	nac	ENSG00000166569	pretrained_vs_identity_shuffled	pooled_within_gene_pcc	1	False	-0.004954250363404266
scGPT whole-human gene-token	nac	ENSG00000166569	pretrained_vs_identity_shuffled	section_centered_within_gene_pcc	1	False	-0.005074369990769133
scGPT whole-human gene-token	nac	ENSG00000166569	pretrained_vs_random	pooled_within_gene_pcc	1	False	-0.005269706171845634
scGPT whole-human gene-token	nac	ENSG00000166569	pretrained_vs_random	section_centered_within_gene_pcc	1	False	-0.005547833806318367
scGPT whole-human gene-token	nac	ENSG00000166573	pretrained_vs_constant	pooled_within_gene_pcc	4	False	0.0009017444649511661
scGPT whole-human gene-token	nac	ENSG00000166573	pretrained_vs_constant	section_centered_within_gene_pcc	4	False	0.0025899014722868667
scGPT whole-human gene-token	nac	ENSG00000166573	pretrained_vs_identity_shuffled	pooled_within_gene_pcc	4	False	-0.0006716014097666
scGPT whole-human gene-token	nac	ENSG00000166573	pretrained_vs_identity_shuffled	section_centered_within_gene_pcc	4	False	0.0012519970549893997
scGPT whole-human gene-token	nac	ENSG00000166573	pretrained_vs_random	pooled_within_gene_pcc	4	False	-0.0011375015487019996
scGPT whole-human gene-token	nac	ENSG00000166573	pretrained_vs_random	section_centered_within_gene_pcc	4	False	0.0006137155047234005
scGPT whole-human gene-token	nac	ENSG00000166578	pretrained_vs_constant	pooled_within_gene_pcc	4	False	-0.0022486878057955337
scGPT whole-human gene-token	nac	ENSG00000166578	pretrained_vs_constant	section_centered_within_gene_pcc	4	False	0.0008460446477251011
scGPT whole-human gene-token	nac	ENSG00000166578	pretrained_vs_identity_shuffled	pooled_within_gene_pcc	4	False	-0.0027204937928646997
scGPT whole-human gene-token	nac	ENSG00000166578	pretrained_vs_identity_shuffled	section_centered_within_gene_pcc	4	False	0.0004026914369028335
scGPT whole-human gene-token	nac	ENSG00000166578	pretrained_vs_random	pooled_within_gene_pcc	4	False	-0.0044956301617864
scGPT whole-human gene-token	nac	ENSG00000166578	pretrained_vs_random	section_centered_within_gene_pcc	4	False	-0.0017858767859723647
scGPT whole-human gene-token	nac	ENSG00000166664	pretrained_vs_constant	pooled_within_gene_pcc	3	False	-0.0017210030204468998
scGPT whole-human gene-token	nac	ENSG00000166664	pretrained_vs_constant	section_centered_within_gene_pcc	3	False	-0.0020880021254031
scGPT whole-human gene-token	nac	ENSG00000166664	pretrained_vs_identity_shuffled	pooled_within_gene_pcc	3	False	-0.0011230496069253662
scGPT whole-human gene-token	nac	ENSG00000166664	pretrained_vs_identity_shuffled	section_centered_within_gene_pcc	3	False	-0.001561412085738933
scGPT whole-human gene-token	nac	ENSG00000166664	pretrained_vs_random	pooled_within_gene_pcc	3	False	-0.0010620651455712001
scGPT whole-human gene-token	nac	ENSG00000166664	pretrained_vs_random	section_centered_within_gene_pcc	3	False	-0.0015200216382805333
scGPT whole-human gene-token	nac	ENSG00000166707	pretrained_vs_constant	pooled_within_gene_pcc	5	False	0.0001877625031627648
scGPT whole-human gene-token	nac	ENSG00000166707	pretrained_vs_constant	section_centered_within_gene_pcc	5	False	-0.0005919331622441676
scGPT whole-human gene-token	nac	ENSG00000166707	pretrained_vs_identity_shuffled	pooled_within_gene_pcc	5	False	0.00042163055363380236
scGPT whole-human gene-token	nac	ENSG00000166707	pretrained_vs_identity_shuffled	section_centered_within_gene_pcc	5	False	0.00023967592274483362
scGPT whole-human gene-token	nac	ENSG00000166707	pretrained_vs_random	pooled_within_gene_pcc	5	False	0.0034031266055427334
scGPT whole-human gene-token	nac	ENSG00000166707	pretrained_vs_random	section_centered_within_gene_pcc	5	False	0.003309080310630134
scGPT whole-human gene-token	nac	ENSG00000166736	pretrained_vs_constant	pooled_within_gene_pcc	4	False	-0.016027089739047762
scGPT whole-human gene-token	nac	ENSG00000166736	pretrained_vs_constant	section_centered_within_gene_pcc	4	False	-0.026366205245318405
scGPT whole-human gene-token	nac	ENSG00000166736	pretrained_vs_identity_shuffled	pooled_within_gene_pcc	4	False	-0.00818795793935083
scGPT whole-human gene-token	nac	ENSG00000166736	pretrained_vs_identity_shuffled	section_centered_within_gene_pcc	4	False	-0.01782220125989717
scGPT whole-human gene-token	nac	ENSG00000166736	pretrained_vs_random	pooled_within_gene_pcc	4	False	-0.013020623897499231
scGPT whole-human gene-token	nac	ENSG00000166736	pretrained_vs_random	section_centered_within_gene_pcc	4	False	-0.0236878617292358
scGPT whole-human gene-token	nac	ENSG00000166743	pretrained_vs_constant	pooled_within_gene_pcc	2	False	-0.0055290616657841666
scGPT whole-human gene-token	nac	ENSG00000166743	pretrained_vs_constant	section_centered_within_gene_pcc	2	False	-0.001984828599406958
scGPT whole-human gene-token	nac	ENSG00000166743	pretrained_vs_identity_shuffled	pooled_within_gene_pcc	2	False	-0.005327019749643134
scGPT whole-human gene-token	nac	ENSG00000166743	pretrained_vs_identity_shuffled	section_centered_within_gene_pcc	2	False	-0.0016635997916501666
scGPT whole-human gene-token	nac	ENSG00000166743	pretrained_vs_random	pooled_within_gene_pcc	2	False	-0.004823610183858067
scGPT whole-human gene-token	nac	ENSG00000166743	pretrained_vs_random	section_centered_within_gene_pcc	2	False	-0.0009799378600958998
scGPT whole-human gene-token	nac	ENSG00000166770	pretrained_vs_constant	pooled_within_gene_pcc	9	False	0.0028721681804989665
scGPT whole-human gene-token	nac	ENSG00000166770	pretrained_vs_constant	section_centered_within_gene_pcc	9	False	0.0022694914771751265
scGPT whole-human gene-token	nac	ENSG00000166770	pretrained_vs_identity_shuffled	pooled_within_gene_pcc	9	False	0.006181275905569522
scGPT whole-human gene-token	nac	ENSG00000166770	pretrained_vs_identity_shuffled	section_centered_within_gene_pcc	9	False	0.0043440011004147365
scGPT whole-human gene-token	nac	ENSG00000166770	pretrained_vs_random	pooled_within_gene_pcc	9	False	0.0171165641528782
scGPT whole-human gene-token	nac	ENSG00000166770	pretrained_vs_random	section_centered_within_gene_pcc	9	False	0.017430478725126194
scGPT whole-human gene-token	nac	ENSG00000166788	pretrained_vs_constant	pooled_within_gene_pcc	5	False	0.0010555910472512
scGPT whole-human gene-token	nac	ENSG00000166788	pretrained_vs_constant	section_centered_within_gene_pcc	5	False	0.0008154672046092997
scGPT whole-human gene-token	nac	ENSG00000166788	pretrained_vs_identity_shuffled	pooled_within_gene_pcc	5	False	0.00016887149397150128
scGPT whole-human gene-token	nac	ENSG00000166788	pretrained_vs_identity_shuffled	section_centered_within_gene_pcc	5	False	0.00012061240662363433
scGPT whole-human gene-token	nac	ENSG00000166788	pretrained_vs_random	pooled_within_gene_pcc	5	False	0.0015821002654846674
scGPT whole-human gene-token	nac	ENSG00000166788	pretrained_vs_random	section_centered_within_gene_pcc	5	False	0.0012062580637498335
scGPT whole-human gene-token	nac	ENSG00000166793	pretrained_vs_constant	pooled_within_gene_pcc	6	False	0.010572778823249201
scGPT whole-human gene-token	nac	ENSG00000166793	pretrained_vs_constant	section_centered_within_gene_pcc	6	False	0.009676411218649065
scGPT whole-human gene-token	nac	ENSG00000166793	pretrained_vs_identity_shuffled	pooled_within_gene_pcc	6	False	0.007375311525284829
scGPT whole-human gene-token	nac	ENSG00000166793	pretrained_vs_identity_shuffled	section_centered_within_gene_pcc	6	False	0.0073024462805740655
scGPT whole-human gene-token	nac	ENSG00000166793	pretrained_vs_random	pooled_within_gene_pcc	6	False	0.013379244039160595
scGPT whole-human gene-token	nac	ENSG00000166793	pretrained_vs_random	section_centered_within_gene_pcc	6	False	0.010123940216884697
scGPT whole-human gene-token	nac	ENSG00000166801	pretrained_vs_constant	pooled_within_gene_pcc	4	False	0.007733721011266133
scGPT whole-human gene-token	nac	ENSG00000166801	pretrained_vs_constant	section_centered_within_gene_pcc	4	False	0.009567289359140899
scGPT whole-human gene-token	nac	ENSG00000166801	pretrained_vs_identity_shuffled	pooled_within_gene_pcc	4	False	0.011075333145516592
scGPT whole-human gene-token	nac	ENSG00000166801	pretrained_vs_identity_shuffled	section_centered_within_gene_pcc	4	False	0.012731287162854233
scGPT whole-human gene-token	nac	ENSG00000166801	pretrained_vs_random	pooled_within_gene_pcc	4	False	0.006757537590452434
scGPT whole-human gene-token	nac	ENSG00000166801	pretrained_vs_random	section_centered_within_gene_pcc	4	False	0.0079080561816111
scGPT whole-human gene-token	nac	ENSG00000166813	pretrained_vs_constant	pooled_within_gene_pcc	3	False	-0.0063161253176606666
scGPT whole-human gene-token	nac	ENSG00000166813	pretrained_vs_constant	section_centered_within_gene_pcc	3	False	-0.007860245064590364
scGPT whole-human gene-token	nac	ENSG00000166813	pretrained_vs_identity_shuffled	pooled_within_gene_pcc	3	False	-0.006499162664407533
scGPT whole-human gene-token	nac	ENSG00000166813	pretrained_vs_identity_shuffled	section_centered_within_gene_pcc	3	False	-0.007432306548434633
scGPT whole-human gene-token	nac	ENSG00000166813	pretrained_vs_random	pooled_within_gene_pcc	3	False	-0.0060069931265405675
scGPT whole-human gene-token	nac	ENSG00000166813	pretrained_vs_random	section_centered_within_gene_pcc	3	False	-0.007066962221305598
scGPT whole-human gene-token	nac	ENSG00000166816	pretrained_vs_constant	pooled_within_gene_pcc	5	False	-0.001989671940399465
scGPT whole-human gene-token	nac	ENSG00000166816	pretrained_vs_constant	section_centered_within_gene_pcc	5	False	-0.0036325688778551003
scGPT whole-human gene-token	nac	ENSG00000166816	pretrained_vs_identity_shuffled	pooled_within_gene_pcc	5	False	-0.0007066612905431355
scGPT whole-human gene-token	nac	ENSG00000166816	pretrained_vs_identity_shuffled	section_centered_within_gene_pcc	5	False	-0.0028622106938826
scGPT whole-human gene-token	nac	ENSG00000166816	pretrained_vs_random	pooled_within_gene_pcc	5	False	0.0021921016394150666
scGPT whole-human gene-token	nac	ENSG00000166816	pretrained_vs_random	section_centered_within_gene_pcc	5	False	-0.00023398894291273378
scGPT whole-human gene-token	nac	ENSG00000166819	pretrained_vs_constant	pooled_within_gene_pcc	4	False	-0.001735996298395
scGPT whole-human gene-token	nac	ENSG00000166819	pretrained_vs_constant	section_centered_within_gene_pcc	4	False	-0.0012235768361426
scGPT whole-human gene-token	nac	ENSG00000166819	pretrained_vs_identity_shuffled	pooled_within_gene_pcc	4	False	-0.001396810898661167
scGPT whole-human gene-token	nac	ENSG00000166819	pretrained_vs_identity_shuffled	section_centered_within_gene_pcc	4	False	-0.0010972890894951667
scGPT whole-human gene-token	nac	ENSG00000166819	pretrained_vs_random	pooled_within_gene_pcc	4	False	-0.0017597107512663333
scGPT whole-human gene-token	nac	ENSG00000166819	pretrained_vs_random	section_centered_within_gene_pcc	4	False	-0.0012606786806640667
scGPT whole-human gene-token	nac	ENSG00000166823	pretrained_vs_constant	pooled_within_gene_pcc	7	False	0.014559184505824432
scGPT whole-human gene-token	nac	ENSG00000166823	pretrained_vs_constant	section_centered_within_gene_pcc	7	False	0.00647792805149193
scGPT whole-human gene-token	nac	ENSG00000166823	pretrained_vs_identity_shuffled	pooled_within_gene_pcc	7	False	0.016256213208764764
scGPT whole-human gene-token	nac	ENSG00000166823	pretrained_vs_identity_shuffled	section_centered_within_gene_pcc	7	False	0.005791774751805835
scGPT whole-human gene-token	nac	ENSG00000166823	pretrained_vs_random	pooled_within_gene_pcc	7	False	0.015671241543075795
scGPT whole-human gene-token	nac	ENSG00000166823	pretrained_vs_random	section_centered_within_gene_pcc	7	False	0.005419238438812192
scGPT whole-human gene-token	nac	ENSG00000166828	pretrained_vs_constant	pooled_within_gene_pcc	1	False
scGPT whole-human gene-token	nac	ENSG00000166828	pretrained_vs_constant	section_centered_within_gene_pcc	1	False
scGPT whole-human gene-token	nac	ENSG00000166828	pretrained_vs_identity_shuffled	pooled_within_gene_pcc	1	False
scGPT whole-human gene-token	nac	ENSG00000166828	pretrained_vs_identity_shuffled	section_centered_within_gene_pcc	1	False
scGPT whole-human gene-token	nac	ENSG00000166828	pretrained_vs_random	pooled_within_gene_pcc	1	False
scGPT whole-human gene-token	nac	ENSG00000166828	pretrained_vs_random	section_centered_within_gene_pcc	1	False
scGPT whole-human gene-token	nac	ENSG00000166831	pretrained_vs_constant	pooled_within_gene_pcc	3	False	-0.0013440891864139992
scGPT whole-human gene-token	nac	ENSG00000166831	pretrained_vs_constant	section_centered_within_gene_pcc	3	False	-0.0025438585204411
scGPT whole-human gene-token	nac	ENSG00000166831	pretrained_vs_identity_shuffled	pooled_within_gene_pcc	3	False	-0.0009320877293390323
scGPT whole-human gene-token	nac	ENSG00000166831	pretrained_vs_identity_shuffled	section_centered_within_gene_pcc	3	False	-0.0020543206727343002
scGPT whole-human gene-token	nac	ENSG00000166831	pretrained_vs_random	pooled_within_gene_pcc	3	False	0.006188356196344967
scGPT whole-human gene-token	nac	ENSG00000166831	pretrained_vs_random	section_centered_within_gene_pcc	3	False	0.0015458696666763663
scGPT whole-human gene-token	nac	ENSG00000166833	pretrained_vs_constant	pooled_within_gene_pcc	7	False	0.00233855293690186
scGPT whole-human gene-token	nac	ENSG00000166833	pretrained_vs_constant	section_centered_within_gene_pcc	7	False	0.00036342419197303577
scGPT whole-human gene-token	nac	ENSG00000166833	pretrained_vs_identity_shuffled	pooled_within_gene_pcc	7	False	0.004171258325891029
scGPT whole-human gene-token	nac	ENSG00000166833	pretrained_vs_identity_shuffled	section_centered_within_gene_pcc	7	False	-0.00013421730695672984
scGPT whole-human gene-token	nac	ENSG00000166833	pretrained_vs_random	pooled_within_gene_pcc	7	False	0.015320483207472394
scGPT whole-human gene-token	nac	ENSG00000166833	pretrained_vs_random	section_centered_within_gene_pcc	7	False	0.008839746272876668
scGPT whole-human gene-token	nac	ENSG00000166856	pretrained_vs_constant	pooled_within_gene_pcc	1	False	-0.006007992302693167
scGPT whole-human gene-token	nac	ENSG00000166856	pretrained_vs_constant	section_centered_within_gene_pcc	1	False	-0.0059818106695358
scGPT whole-human gene-token	nac	ENSG00000166856	pretrained_vs_identity_shuffled	pooled_within_gene_pcc	1	False	-0.005099178376688134
scGPT whole-human gene-token	nac	ENSG00000166856	pretrained_vs_identity_shuffled	section_centered_within_gene_pcc	1	False	-0.0049260213783986
scGPT whole-human gene-token	nac	ENSG00000166856	pretrained_vs_random	pooled_within_gene_pcc	1	False	-0.005044468538324233
scGPT whole-human gene-token	nac	ENSG00000166856	pretrained_vs_random	section_centered_within_gene_pcc	1	False	-0.005054658690979566
scGPT whole-human gene-token	nac	ENSG00000166902	pretrained_vs_constant	pooled_within_gene_pcc	8	False	-0.001564903916155667
scGPT whole-human gene-token	nac	ENSG00000166902	pretrained_vs_constant	section_centered_within_gene_pcc	8	False	-0.004264601654082628
scGPT whole-human gene-token	nac	ENSG00000166902	pretrained_vs_identity_shuffled	pooled_within_gene_pcc	8	False	-0.0013588568192195033
scGPT whole-human gene-token	nac	ENSG00000166902	pretrained_vs_identity_shuffled	section_centered_within_gene_pcc	8	False	-0.0045775857560327315
scGPT whole-human gene-token	nac	ENSG00000166902	pretrained_vs_random	pooled_within_gene_pcc	8	False	0.0002992189890247317
scGPT whole-human gene-token	nac	ENSG00000166902	pretrained_vs_random	section_centered_within_gene_pcc	8	False	-0.0027739629277938604
scGPT whole-human gene-token	nac	ENSG00000166912	pretrained_vs_constant	pooled_within_gene_pcc	8	False	0.07124230574032846
scGPT whole-human gene-token	nac	ENSG00000166912	pretrained_vs_constant	section_centered_within_gene_pcc	8	False	0.0674248055395599
scGPT whole-human gene-token	nac	ENSG00000166912	pretrained_vs_identity_shuffled	pooled_within_gene_pcc	8	False	0.0669134790581145
scGPT whole-human gene-token	nac	ENSG00000166912	pretrained_vs_identity_shuffled	section_centered_within_gene_pcc	8	False	0.060353116415207235
scGPT whole-human gene-token	nac	ENSG00000166912	pretrained_vs_random	pooled_within_gene_pcc	8	False	0.06783976432147117
scGPT whole-human gene-token	nac	ENSG00000166912	pretrained_vs_random	section_centered_within_gene_pcc	8	False	0.06448127729066573
scGPT whole-human gene-token	nac	ENSG00000166920	pretrained_vs_constant	pooled_within_gene_pcc	2	False	-0.001984433155426133
scGPT whole-human gene-token	nac	ENSG00000166920	pretrained_vs_constant	section_centered_within_gene_pcc	2	False	-0.002181474244098033
scGPT whole-human gene-token	nac	ENSG00000166920	pretrained_vs_identity_shuffled	pooled_within_gene_pcc	2	False	-0.0011819987372256003
scGPT whole-human gene-token	nac	ENSG00000166920	pretrained_vs_identity_shuffled	section_centered_within_gene_pcc	2	False	-0.0009707056661616998
scGPT whole-human gene-token	nac	ENSG00000166920	pretrained_vs_random	pooled_within_gene_pcc	2	False	-0.0028570076446089335
scGPT whole-human gene-token	nac	ENSG00000166920	pretrained_vs_random	section_centered_within_gene_pcc	2	False	-0.0029245966618266332
scGPT whole-human gene-token	nac	ENSG00000166946	pretrained_vs_constant	pooled_within_gene_pcc	9	False	0.00025075481652740245
scGPT whole-human gene-token	nac	ENSG00000166946	pretrained_vs_constant	section_centered_within_gene_pcc	9	False	0.0016478969562282915
scGPT whole-human gene-token	nac	ENSG00000166946	pretrained_vs_identity_shuffled	pooled_within_gene_pcc	9	False	0.006005099145174868
scGPT whole-human gene-token	nac	ENSG00000166946	pretrained_vs_identity_shuffled	section_centered_within_gene_pcc	9	False	0.006386238040354829
scGPT whole-human gene-token	nac	ENSG00000166946	pretrained_vs_random	pooled_within_gene_pcc	9	False	0.005608737906672795
scGPT whole-human gene-token	nac	ENSG00000166946	pretrained_vs_random	section_centered_within_gene_pcc	9	False	0.006343426482925398
scGPT whole-human gene-token	nac	ENSG00000166960	pretrained_vs_constant	pooled_within_gene_pcc	2	False	0.0009363737612357002
scGPT whole-human gene-token	nac	ENSG00000166960	pretrained_vs_constant	section_centered_within_gene_pcc	2	False	-0.0006066384122492332
scGPT whole-human gene-token	nac	ENSG00000166960	pretrained_vs_identity_shuffled	pooled_within_gene_pcc	2	False	0.0034713091194680003
scGPT whole-human gene-token	nac	ENSG00000166960	pretrained_vs_identity_shuffled	section_centered_within_gene_pcc	2	False	0.0014600225893041333
scGPT whole-human gene-token	nac	ENSG00000166960	pretrained_vs_random	pooled_within_gene_pcc	2	False	0.0041584858391238
scGPT whole-human gene-token	nac	ENSG00000166960	pretrained_vs_random	section_centered_within_gene_pcc	2	False	0.0023444974665844664
scGPT whole-human gene-token	nac	ENSG00000166984	pretrained_vs_constant	pooled_within_gene_pcc	1	False	0.0009004335550282337
scGPT whole-human gene-token	nac	ENSG00000166984	pretrained_vs_constant	section_centered_within_gene_pcc	1	False	0.0005964248900677335
scGPT whole-human gene-token	nac	ENSG00000166984	pretrained_vs_identity_shuffled	pooled_within_gene_pcc	1	False	-3.8249291100233077e-05
scGPT whole-human gene-token	nac	ENSG00000166984	pretrained_vs_identity_shuffled	section_centered_within_gene_pcc	1	False	-0.0008414452114834664
scGPT whole-human gene-token	nac	ENSG00000166984	pretrained_vs_random	pooled_within_gene_pcc	1	False	0.0007565329512144673
scGPT whole-human gene-token	nac	ENSG00000166984	pretrained_vs_random	section_centered_within_gene_pcc	1	False	-3.380379956923323e-05
scGPT whole-human gene-token	nac	ENSG00000167005	pretrained_vs_constant	pooled_within_gene_pcc	10	False	-0.0001666647882169007
scGPT whole-human gene-token	nac	ENSG00000167005	pretrained_vs_constant	section_centered_within_gene_pcc	10	False	0.0005501212120040677
scGPT whole-human gene-token	nac	ENSG00000167005	pretrained_vs_identity_shuffled	pooled_within_gene_pcc	10	False	-0.0020887634839300375
scGPT whole-human gene-token	nac	ENSG00000167005	pretrained_vs_identity_shuffled	section_centered_within_gene_pcc	10	False	-0.0009600423852145582
scGPT whole-human gene-token	nac	ENSG00000167005	pretrained_vs_random	pooled_within_gene_pcc	10	False	0.0031883045374343686
scGPT whole-human gene-token	nac	ENSG00000167005	pretrained_vs_random	section_centered_within_gene_pcc	10	False	0.004470320322134967
scGPT whole-human gene-token	nac	ENSG00000167034	pretrained_vs_constant	pooled_within_gene_pcc	3	False	-0.0319637406860007
scGPT whole-human gene-token	nac	ENSG00000167034	pretrained_vs_constant	section_centered_within_gene_pcc	3	False	-0.03214835144580023
scGPT whole-human gene-token	nac	ENSG00000167034	pretrained_vs_identity_shuffled	pooled_within_gene_pcc	3	False	-0.030397896782346733
scGPT whole-human gene-token	nac	ENSG00000167034	pretrained_vs_identity_shuffled	section_centered_within_gene_pcc	3	False	-0.030094431329077336
scGPT whole-human gene-token	nac	ENSG00000167034	pretrained_vs_random	pooled_within_gene_pcc	3	False	-0.029470885636638567
scGPT whole-human gene-token	nac	ENSG00000167034	pretrained_vs_random	section_centered_within_gene_pcc	3	False	-0.0292233709759165
scGPT whole-human gene-token	nac	ENSG00000167083	pretrained_vs_constant	pooled_within_gene_pcc	2	False	0.0044080793090322005
scGPT whole-human gene-token	nac	ENSG00000167083	pretrained_vs_constant	section_centered_within_gene_pcc	2	False	0.003221917310134367
scGPT whole-human gene-token	nac	ENSG00000167083	pretrained_vs_identity_shuffled	pooled_within_gene_pcc	2	False	0.006037488954040567
scGPT whole-human gene-token	nac	ENSG00000167083	pretrained_vs_identity_shuffled	section_centered_within_gene_pcc	2	False	0.004475802190156934
scGPT whole-human gene-token	nac	ENSG00000167083	pretrained_vs_random	pooled_within_gene_pcc	2	False	0.0059723763691235
scGPT whole-human gene-token	nac	ENSG00000167083	pretrained_vs_random	section_centered_within_gene_pcc	2	False	0.004157330998744868
scGPT whole-human gene-token	nac	ENSG00000167110	pretrained_vs_constant	pooled_within_gene_pcc	8	False	0.0017681388833968952
scGPT whole-human gene-token	nac	ENSG00000167110	pretrained_vs_constant	section_centered_within_gene_pcc	8	False	0.0030889047846246326
scGPT whole-human gene-token	nac	ENSG00000167110	pretrained_vs_identity_shuffled	pooled_within_gene_pcc	8	False	-0.00039491592755310406
scGPT whole-human gene-token	nac	ENSG00000167110	pretrained_vs_identity_shuffled	section_centered_within_gene_pcc	8	False	0.00047859781362620535
scGPT whole-human gene-token	nac	ENSG00000167110	pretrained_vs_random	pooled_within_gene_pcc	8	False	0.0008371655388413288
scGPT whole-human gene-token	nac	ENSG00000167110	pretrained_vs_random	section_centered_within_gene_pcc	8	False	0.0014759913680284
scGPT whole-human gene-token	nac	ENSG00000167131	pretrained_vs_constant	pooled_within_gene_pcc	1	False
scGPT whole-human gene-token	nac	ENSG00000167131	pretrained_vs_constant	section_centered_within_gene_pcc	1	False
scGPT whole-human gene-token	nac	ENSG00000167131	pretrained_vs_identity_shuffled	pooled_within_gene_pcc	1	False
scGPT whole-human gene-token	nac	ENSG00000167131	pretrained_vs_identity_shuffled	section_centered_within_gene_pcc	1	False
scGPT whole-human gene-token	nac	ENSG00000167131	pretrained_vs_random	pooled_within_gene_pcc	1	False
scGPT whole-human gene-token	nac	ENSG00000167131	pretrained_vs_random	section_centered_within_gene_pcc	1	False
scGPT whole-human gene-token	nac	ENSG00000167157	pretrained_vs_constant	pooled_within_gene_pcc	2	False	-0.002510297641670233
scGPT whole-human gene-token	nac	ENSG00000167157	pretrained_vs_constant	section_centered_within_gene_pcc	2	False	0.00033416250925796635
scGPT whole-human gene-token	nac	ENSG00000167157	pretrained_vs_identity_shuffled	pooled_within_gene_pcc	2	False	-0.0019451737516341997
scGPT whole-human gene-token	nac	ENSG00000167157	pretrained_vs_identity_shuffled	section_centered_within_gene_pcc	2	False	2.6550225477033063e-05
scGPT whole-human gene-token	nac	ENSG00000167157	pretrained_vs_random	pooled_within_gene_pcc	2	False	-0.0010045442924531665
scGPT whole-human gene-token	nac	ENSG00000167157	pretrained_vs_random	section_centered_within_gene_pcc	2	False	0.0008417623930713335
scGPT whole-human gene-token	nac	ENSG00000167165	pretrained_vs_constant	pooled_within_gene_pcc	1	False
scGPT whole-human gene-token	nac	ENSG00000167165	pretrained_vs_constant	section_centered_within_gene_pcc	1	False
scGPT whole-human gene-token	nac	ENSG00000167165	pretrained_vs_identity_shuffled	pooled_within_gene_pcc	1	False
scGPT whole-human gene-token	nac	ENSG00000167165	pretrained_vs_identity_shuffled	section_centered_within_gene_pcc	1	False
scGPT whole-human gene-token	nac	ENSG00000167165	pretrained_vs_random	pooled_within_gene_pcc	1	False
scGPT whole-human gene-token	nac	ENSG00000167165	pretrained_vs_random	section_centered_within_gene_pcc	1	False
scGPT whole-human gene-token	nac	ENSG00000167208	pretrained_vs_constant	pooled_within_gene_pcc	2	False	-0.00037808175829516624
scGPT whole-human gene-token	nac	ENSG00000167208	pretrained_vs_constant	section_centered_within_gene_pcc	2	False	3.3697135674100785e-05
scGPT whole-human gene-token	nac	ENSG00000167208	pretrained_vs_identity_shuffled	pooled_within_gene_pcc	2	False	-0.0010591043858958996
scGPT whole-human gene-token	nac	ENSG00000167208	pretrained_vs_identity_shuffled	section_centered_within_gene_pcc	2	False	-0.0010085771659783995
scGPT whole-human gene-token	nac	ENSG00000167208	pretrained_vs_random	pooled_within_gene_pcc	2	False	0.0001402987458510007
scGPT whole-human gene-token	nac	ENSG00000167208	pretrained_vs_random	section_centered_within_gene_pcc	2	False	0.00046605699313200026
scGPT whole-human gene-token	nac	ENSG00000167210	pretrained_vs_constant	pooled_within_gene_pcc	2	False	0.008256497193627033
scGPT whole-human gene-token	nac	ENSG00000167210	pretrained_vs_constant	section_centered_within_gene_pcc	2	False	0.0012182913965787662
scGPT whole-human gene-token	nac	ENSG00000167210	pretrained_vs_identity_shuffled	pooled_within_gene_pcc	2	False	0.009746072743679132
scGPT whole-human gene-token	nac	ENSG00000167210	pretrained_vs_identity_shuffled	section_centered_within_gene_pcc	2	False	0.003017969019471701
scGPT whole-human gene-token	nac	ENSG00000167210	pretrained_vs_random	pooled_within_gene_pcc	2	False	0.0085943983355722
scGPT whole-human gene-token	nac	ENSG00000167210	pretrained_vs_random	section_centered_within_gene_pcc	2	False	0.0020645318510010336
scGPT whole-human gene-token	nac	ENSG00000167216	pretrained_vs_constant	pooled_within_gene_pcc	4	False	-0.0038992456171321327
scGPT whole-human gene-token	nac	ENSG00000167216	pretrained_vs_constant	section_centered_within_gene_pcc	4	False	-0.003442038234508333
scGPT whole-human gene-token	nac	ENSG00000167216	pretrained_vs_identity_shuffled	pooled_within_gene_pcc	4	False	-0.0041956966597988645
scGPT whole-human gene-token	nac	ENSG00000167216	pretrained_vs_identity_shuffled	section_centered_within_gene_pcc	4	False	-0.004152157054419033
scGPT whole-human gene-token	nac	ENSG00000167216	pretrained_vs_random	pooled_within_gene_pcc	4	False	-0.003754414833418198
scGPT whole-human gene-token	nac	ENSG00000167216	pretrained_vs_random	section_centered_within_gene_pcc	4	False	-0.003922669938783167
scGPT whole-human gene-token	nac	ENSG00000167257	pretrained_vs_constant	pooled_within_gene_pcc	5	False	-0.006254806549900731
scGPT whole-human gene-token	nac	ENSG00000167257	pretrained_vs_constant	section_centered_within_gene_pcc	5	False	-0.0013227610303866988
scGPT whole-human gene-token	nac	ENSG00000167257	pretrained_vs_identity_shuffled	pooled_within_gene_pcc	5	False	0.0012072882511016344
scGPT whole-human gene-token	nac	ENSG00000167257	pretrained_vs_identity_shuffled	section_centered_within_gene_pcc	5	False	0.005697086394281403
scGPT whole-human gene-token	nac	ENSG00000167257	pretrained_vs_random	pooled_within_gene_pcc	5	False	-0.006716004033499631
scGPT whole-human gene-token	nac	ENSG00000167257	pretrained_vs_random	section_centered_within_gene_pcc	5	False	-0.0020836951966988642
scGPT whole-human gene-token	nac	ENSG00000167286	pretrained_vs_constant	pooled_within_gene_pcc	2	False	0.0013123134144184666
scGPT whole-human gene-token	nac	ENSG00000167286	pretrained_vs_constant	section_centered_within_gene_pcc	2	False	0.0019244477376391671
scGPT whole-human gene-token	nac	ENSG00000167286	pretrained_vs_identity_shuffled	pooled_within_gene_pcc	2	False	-0.003837523081675834
scGPT whole-human gene-token	nac	ENSG00000167286	pretrained_vs_identity_shuffled	section_centered_within_gene_pcc	2	False	-0.003882860197502633
scGPT whole-human gene-token	nac	ENSG00000167286	pretrained_vs_random	pooled_within_gene_pcc	2	False	-0.002033576331036667
scGPT whole-human gene-token	nac	ENSG00000167286	pretrained_vs_random	section_centered_within_gene_pcc	2	False	-0.0018045265296230673
scGPT whole-human gene-token	nac	ENSG00000167306	pretrained_vs_constant	pooled_within_gene_pcc	3	False	0.002320142909322332
scGPT whole-human gene-token	nac	ENSG00000167306	pretrained_vs_constant	section_centered_within_gene_pcc	3	False	0.00043056056482216704
scGPT whole-human gene-token	nac	ENSG00000167306	pretrained_vs_identity_shuffled	pooled_within_gene_pcc	3	False	0.002448585906439099
scGPT whole-human gene-token	nac	ENSG00000167306	pretrained_vs_identity_shuffled	section_centered_within_gene_pcc	3	False	0.0013364771797414663
scGPT whole-human gene-token	nac	ENSG00000167306	pretrained_vs_random	pooled_within_gene_pcc	3	False	0.003032188001514532
scGPT whole-human gene-token	nac	ENSG00000167306	pretrained_vs_random	section_centered_within_gene_pcc	3	False	0.0008126903815454002
scGPT whole-human gene-token	nac	ENSG00000167378	pretrained_vs_constant	pooled_within_gene_pcc	7	False	0.004533885386618433
scGPT whole-human gene-token	nac	ENSG00000167378	pretrained_vs_constant	section_centered_within_gene_pcc	7	False	0.005554455111674267
scGPT whole-human gene-token	nac	ENSG00000167378	pretrained_vs_identity_shuffled	pooled_within_gene_pcc	7	False	0.0030675177731290665
scGPT whole-human gene-token	nac	ENSG00000167378	pretrained_vs_identity_shuffled	section_centered_within_gene_pcc	7	False	0.004073704717924935
scGPT whole-human gene-token	nac	ENSG00000167378	pretrained_vs_random	pooled_within_gene_pcc	7	False	0.004283662524908231
scGPT whole-human gene-token	nac	ENSG00000167378	pretrained_vs_random	section_centered_within_gene_pcc	7	False	0.004795636803111435
scGPT whole-human gene-token	nac	ENSG00000167470	pretrained_vs_constant	pooled_within_gene_pcc	7	False	-0.0008070656786743994
scGPT whole-human gene-token	nac	ENSG00000167470	pretrained_vs_constant	section_centered_within_gene_pcc	7	False	-0.0007612122944292652
scGPT whole-human gene-token	nac	ENSG00000167470	pretrained_vs_identity_shuffled	pooled_within_gene_pcc	7	False	-0.0029970368510296975
scGPT whole-human gene-token	nac	ENSG00000167470	pretrained_vs_identity_shuffled	section_centered_within_gene_pcc	7	False	-0.0034541455530106013
scGPT whole-human gene-token	nac	ENSG00000167470	pretrained_vs_random	pooled_within_gene_pcc	7	False	-0.0019223088909817998
scGPT whole-human gene-token	nac	ENSG00000167470	pretrained_vs_random	section_centered_within_gene_pcc	7	False	-0.0027614747357838343
scGPT whole-human gene-token	nac	ENSG00000167515	pretrained_vs_constant	pooled_within_gene_pcc	10	False	0.004120890401464193
scGPT whole-human gene-token	nac	ENSG00000167515	pretrained_vs_constant	section_centered_within_gene_pcc	10	False	-0.0014323575760999314
scGPT whole-human gene-token	nac	ENSG00000167515	pretrained_vs_identity_shuffled	pooled_within_gene_pcc	10	False	0.000578454775055165
scGPT whole-human gene-token	nac	ENSG00000167515	pretrained_vs_identity_shuffled	section_centered_within_gene_pcc	10	False	-0.002541931686093263
scGPT whole-human gene-token	nac	ENSG00000167515	pretrained_vs_random	pooled_within_gene_pcc	10	False	0.0032563317306684623
scGPT whole-human gene-token	nac	ENSG00000167515	pretrained_vs_random	section_centered_within_gene_pcc	10	False	-0.0012289069109419997
scGPT whole-human gene-token	nac	ENSG00000167528	pretrained_vs_constant	pooled_within_gene_pcc	5	False	-0.007981768362336631
scGPT whole-human gene-token	nac	ENSG00000167528	pretrained_vs_constant	section_centered_within_gene_pcc	5	False	-0.008313656412685602
scGPT whole-human gene-token	nac	ENSG00000167528	pretrained_vs_identity_shuffled	pooled_within_gene_pcc	5	False	-0.008180758372748433
scGPT whole-human gene-token	nac	ENSG00000167528	pretrained_vs_identity_shuffled	section_centered_within_gene_pcc	5	False	-0.008538728623541034
scGPT whole-human gene-token	nac	ENSG00000167528	pretrained_vs_random	pooled_within_gene_pcc	5	False	-0.008762405478251765
scGPT whole-human gene-token	nac	ENSG00000167528	pretrained_vs_random	section_centered_within_gene_pcc	5	False	-0.008571001658061834
scGPT whole-human gene-token	nac	ENSG00000167535	pretrained_vs_constant	pooled_within_gene_pcc	8	False	0.003240511302615536
scGPT whole-human gene-token	nac	ENSG00000167535	pretrained_vs_constant	section_centered_within_gene_pcc	8	False	0.006590602909230007
scGPT whole-human gene-token	nac	ENSG00000167535	pretrained_vs_identity_shuffled	pooled_within_gene_pcc	8	False	0.005880926069808261
scGPT whole-human gene-token	nac	ENSG00000167535	pretrained_vs_identity_shuffled	section_centered_within_gene_pcc	8	False	0.008629281027587768
scGPT whole-human gene-token	nac	ENSG00000167535	pretrained_vs_random	pooled_within_gene_pcc	8	False	0.007493729949292667
scGPT whole-human gene-token	nac	ENSG00000167535	pretrained_vs_random	section_centered_within_gene_pcc	8	False	0.010489034391732937
scGPT whole-human gene-token	nac	ENSG00000167543	pretrained_vs_constant	pooled_within_gene_pcc	6	False	-0.000671239410046133
scGPT whole-human gene-token	nac	ENSG00000167543	pretrained_vs_constant	section_centered_within_gene_pcc	6	False	-0.0013735834723652997
scGPT whole-human gene-token	nac	ENSG00000167543	pretrained_vs_identity_shuffled	pooled_within_gene_pcc	6	False	-0.0016751264926600344
scGPT whole-human gene-token	nac	ENSG00000167543	pretrained_vs_identity_shuffled	section_centered_within_gene_pcc	6	False	-0.0026137597834307996
scGPT whole-human gene-token	nac	ENSG00000167543	pretrained_vs_random	pooled_within_gene_pcc	6	False	-0.0009779658666289697
scGPT whole-human gene-token	nac	ENSG00000167543	pretrained_vs_random	section_centered_within_gene_pcc	6	False	-0.0023668425579933677
scGPT whole-human gene-token	nac	ENSG00000167553	pretrained_vs_constant	pooled_within_gene_pcc	3	False	0.00035625999866879923
scGPT whole-human gene-token	nac	ENSG00000167553	pretrained_vs_constant	section_centered_within_gene_pcc	3	False	7.44160188945996e-05
scGPT whole-human gene-token	nac	ENSG00000167553	pretrained_vs_identity_shuffled	pooled_within_gene_pcc	3	False	0.000736538432024632
scGPT whole-human gene-token	nac	ENSG00000167553	pretrained_vs_identity_shuffled	section_centered_within_gene_pcc	3	False	0.0007802136631516338
scGPT whole-human gene-token	nac	ENSG00000167553	pretrained_vs_random	pooled_within_gene_pcc	3	False	-3.264869434367601e-06
scGPT whole-human gene-token	nac	ENSG00000167553	pretrained_vs_random	section_centered_within_gene_pcc	3	False	-0.00025498697626603314
scGPT whole-human gene-token	nac	ENSG00000167554	pretrained_vs_constant	pooled_within_gene_pcc	4	False	-0.005174769196463701
scGPT whole-human gene-token	nac	ENSG00000167554	pretrained_vs_constant	section_centered_within_gene_pcc	4	False	-0.0047075817422747
scGPT whole-human gene-token	nac	ENSG00000167554	pretrained_vs_identity_shuffled	pooled_within_gene_pcc	4	False	-0.006097262037492366
scGPT whole-human gene-token	nac	ENSG00000167554	pretrained_vs_identity_shuffled	section_centered_within_gene_pcc	4	False	-0.005812451476614165
scGPT whole-human gene-token	nac	ENSG00000167554	pretrained_vs_random	pooled_within_gene_pcc	4	False	-0.004851402443073498
scGPT whole-human gene-token	nac	ENSG00000167554	pretrained_vs_random	section_centered_within_gene_pcc	4	False	-0.004886370985707068
scGPT whole-human gene-token	nac	ENSG00000167578	pretrained_vs_constant	pooled_within_gene_pcc	8	False	0.0057688926151953646
scGPT whole-human gene-token	nac	ENSG00000167578	pretrained_vs_constant	section_centered_within_gene_pcc	8	False	0.0029781465723314354
scGPT whole-human gene-token	nac	ENSG00000167578	pretrained_vs_identity_shuffled	pooled_within_gene_pcc	8	False	0.007510848607787497
scGPT whole-human gene-token	nac	ENSG00000167578	pretrained_vs_identity_shuffled	section_centered_within_gene_pcc	8	False	0.002847836409696202
scGPT whole-human gene-token	nac	ENSG00000167578	pretrained_vs_random	pooled_within_gene_pcc	8	False	0.006671628784201263
scGPT whole-human gene-token	nac	ENSG00000167578	pretrained_vs_random	section_centered_within_gene_pcc	8	False	0.002486436000897536
scGPT whole-human gene-token	nac	ENSG00000167612	pretrained_vs_constant	pooled_within_gene_pcc	1	False	-0.0089604248505632
scGPT whole-human gene-token	nac	ENSG00000167612	pretrained_vs_constant	section_centered_within_gene_pcc	1	False	-0.010115259884732367
scGPT whole-human gene-token	nac	ENSG00000167612	pretrained_vs_identity_shuffled	pooled_within_gene_pcc	1	False	-0.009342671872806267
scGPT whole-human gene-token	nac	ENSG00000167612	pretrained_vs_identity_shuffled	section_centered_within_gene_pcc	1	False	-0.0106560450538837
scGPT whole-human gene-token	nac	ENSG00000167612	pretrained_vs_random	pooled_within_gene_pcc	1	False	-0.010895490636260767
scGPT whole-human gene-token	nac	ENSG00000167612	pretrained_vs_random	section_centered_within_gene_pcc	1	False	-0.012288436767425165
scGPT whole-human gene-token	nac	ENSG00000167613	pretrained_vs_constant	pooled_within_gene_pcc	4	False	0.006320874425004067
scGPT whole-human gene-token	nac	ENSG00000167613	pretrained_vs_constant	section_centered_within_gene_pcc	4	False	0.0070381867754109
scGPT whole-human gene-token	nac	ENSG00000167613	pretrained_vs_identity_shuffled	pooled_within_gene_pcc	4	False	0.006229132370643833
scGPT whole-human gene-token	nac	ENSG00000167613	pretrained_vs_identity_shuffled	section_centered_within_gene_pcc	4	False	0.0063817013023513
scGPT whole-human gene-token	nac	ENSG00000167613	pretrained_vs_random	pooled_within_gene_pcc	4	False	0.0050083157824289334
scGPT whole-human gene-token	nac	ENSG00000167613	pretrained_vs_random	section_centered_within_gene_pcc	4	False	0.005555849213994833
scGPT whole-human gene-token	nac	ENSG00000167615	pretrained_vs_constant	pooled_within_gene_pcc	8	False	0.006896685371685002
scGPT whole-human gene-token	nac	ENSG00000167615	pretrained_vs_constant	section_centered_within_gene_pcc	8	False	0.006542389153040669
scGPT whole-human gene-token	nac	ENSG00000167615	pretrained_vs_identity_shuffled	pooled_within_gene_pcc	8	False	0.0014693540769185702
scGPT whole-human gene-token	nac	ENSG00000167615	pretrained_vs_identity_shuffled	section_centered_within_gene_pcc	8	False	0.001474122111077364
scGPT whole-human gene-token	nac	ENSG00000167615	pretrained_vs_random	pooled_within_gene_pcc	8	False	-0.0006795268030286341
scGPT whole-human gene-token	nac	ENSG00000167615	pretrained_vs_random	section_centered_within_gene_pcc	8	False	0.0006759267506504287
scGPT whole-human gene-token	nac	ENSG00000167619	pretrained_vs_constant	pooled_within_gene_pcc	7	False	0.002774899537665007
scGPT whole-human gene-token	nac	ENSG00000167619	pretrained_vs_constant	section_centered_within_gene_pcc	7	False	0.005825179379320071
scGPT whole-human gene-token	nac	ENSG00000167619	pretrained_vs_identity_shuffled	pooled_within_gene_pcc	7	False	0.00132953867863507
scGPT whole-human gene-token	nac	ENSG00000167619	pretrained_vs_identity_shuffled	section_centered_within_gene_pcc	7	False	0.004542241635442895
scGPT whole-human gene-token	nac	ENSG00000167619	pretrained_vs_random	pooled_within_gene_pcc	7	False	0.002277313991875335
scGPT whole-human gene-token	nac	ENSG00000167619	pretrained_vs_random	section_centered_within_gene_pcc	7	False	0.005453488261111167
scGPT whole-human gene-token	nac	ENSG00000167654	pretrained_vs_constant	pooled_within_gene_pcc	10	False	0.009280850084378336
scGPT whole-human gene-token	nac	ENSG00000167654	pretrained_vs_constant	section_centered_within_gene_pcc	10	False	0.012430568034339598
scGPT whole-human gene-token	nac	ENSG00000167654	pretrained_vs_identity_shuffled	pooled_within_gene_pcc	10	False	0.018415874680877232
scGPT whole-human gene-token	nac	ENSG00000167654	pretrained_vs_identity_shuffled	section_centered_within_gene_pcc	10	False	0.02206257745945882
scGPT whole-human gene-token	nac	ENSG00000167654	pretrained_vs_random	pooled_within_gene_pcc	10	False	0.013281306109860965
scGPT whole-human gene-token	nac	ENSG00000167654	pretrained_vs_random	section_centered_within_gene_pcc	10	False	0.016035086926661956
scGPT whole-human gene-token	nac	ENSG00000167656	pretrained_vs_constant	pooled_within_gene_pcc	1	False	0.007475214080853634
scGPT whole-human gene-token	nac	ENSG00000167656	pretrained_vs_constant	section_centered_within_gene_pcc	1	False	0.008918640072660832
scGPT whole-human gene-token	nac	ENSG00000167656	pretrained_vs_identity_shuffled	pooled_within_gene_pcc	1	False	0.009024122337345867
scGPT whole-human gene-token	nac	ENSG00000167656	pretrained_vs_identity_shuffled	section_centered_within_gene_pcc	1	False	0.009980989959027166
scGPT whole-human gene-token	nac	ENSG00000167656	pretrained_vs_random	pooled_within_gene_pcc	1	False	0.008434539741466867
scGPT whole-human gene-token	nac	ENSG00000167656	pretrained_vs_random	section_centered_within_gene_pcc	1	False	0.009608491250616066
scGPT whole-human gene-token	nac	ENSG00000167664	pretrained_vs_constant	pooled_within_gene_pcc	3	False	0.005835366978780134
scGPT whole-human gene-token	nac	ENSG00000167664	pretrained_vs_constant	section_centered_within_gene_pcc	3	False	0.010010935674739633
scGPT whole-human gene-token	nac	ENSG00000167664	pretrained_vs_identity_shuffled	pooled_within_gene_pcc	3	False	0.0025026391037976676
scGPT whole-human gene-token	nac	ENSG00000167664	pretrained_vs_identity_shuffled	section_centered_within_gene_pcc	3	False	0.007456919834461833
scGPT whole-human gene-token	nac	ENSG00000167664	pretrained_vs_random	pooled_within_gene_pcc	3	False	0.006309734600596667
scGPT whole-human gene-token	nac	ENSG00000167664	pretrained_vs_random	section_centered_within_gene_pcc	3	False	0.009085582668339667
scGPT whole-human gene-token	nac	ENSG00000167676	pretrained_vs_constant	pooled_within_gene_pcc	3	False	0.0007820324790312663
scGPT whole-human gene-token	nac	ENSG00000167676	pretrained_vs_constant	section_centered_within_gene_pcc	3	False	0.0018113808026921667
scGPT whole-human gene-token	nac	ENSG00000167676	pretrained_vs_identity_shuffled	pooled_within_gene_pcc	3	False	0.0009982032949019664
scGPT whole-human gene-token	nac	ENSG00000167676	pretrained_vs_identity_shuffled	section_centered_within_gene_pcc	3	False	0.0021096111371556327
scGPT whole-human gene-token	nac	ENSG00000167676	pretrained_vs_random	pooled_within_gene_pcc	3	False	0.003126030612212867
scGPT whole-human gene-token	nac	ENSG00000167676	pretrained_vs_random	section_centered_within_gene_pcc	3	False	0.0033303477871927997
scGPT whole-human gene-token	nac	ENSG00000167699	pretrained_vs_constant	pooled_within_gene_pcc	9	False	0.004044362897811062
scGPT whole-human gene-token	nac	ENSG00000167699	pretrained_vs_constant	section_centered_within_gene_pcc	9	False	0.005110175412876737
scGPT whole-human gene-token	nac	ENSG00000167699	pretrained_vs_identity_shuffled	pooled_within_gene_pcc	9	False	0.001496612272238268
scGPT whole-human gene-token	nac	ENSG00000167699	pretrained_vs_identity_shuffled	section_centered_within_gene_pcc	9	False	0.0021170427527095657
scGPT whole-human gene-token	nac	ENSG00000167699	pretrained_vs_random	pooled_within_gene_pcc	9	False	0.0045282160095101625
scGPT whole-human gene-token	nac	ENSG00000167699	pretrained_vs_random	section_centered_within_gene_pcc	9	False	0.005643800381329028
scGPT whole-human gene-token	nac	ENSG00000167723	pretrained_vs_constant	pooled_within_gene_pcc	5	False	0.0046795288209550345
scGPT whole-human gene-token	nac	ENSG00000167723	pretrained_vs_constant	section_centered_within_gene_pcc	5	False	0.00039894694926816593
scGPT whole-human gene-token	nac	ENSG00000167723	pretrained_vs_identity_shuffled	pooled_within_gene_pcc	5	False	0.003265437651609436
scGPT whole-human gene-token	nac	ENSG00000167723	pretrained_vs_identity_shuffled	section_centered_within_gene_pcc	5	False	-0.001046609859189301
scGPT whole-human gene-token	nac	ENSG00000167723	pretrained_vs_random	pooled_within_gene_pcc	5	False	0.0035021666824987022
scGPT whole-human gene-token	nac	ENSG00000167723	pretrained_vs_random	section_centered_within_gene_pcc	5	False	0.0013326461157988322
scGPT whole-human gene-token	nac	ENSG00000167759	pretrained_vs_constant	pooled_within_gene_pcc	1	False	-0.0146624905602657
scGPT whole-human gene-token	nac	ENSG00000167759	pretrained_vs_constant	section_centered_within_gene_pcc	1	False	-0.0151666144102153
scGPT whole-human gene-token	nac	ENSG00000167759	pretrained_vs_identity_shuffled	pooled_within_gene_pcc	1	False	-0.019626974440190733
scGPT whole-human gene-token	nac	ENSG00000167759	pretrained_vs_identity_shuffled	section_centered_within_gene_pcc	1	False	-0.0205938585428357
scGPT whole-human gene-token	nac	ENSG00000167759	pretrained_vs_random	pooled_within_gene_pcc	1	False	-0.018192446085452268
scGPT whole-human gene-token	nac	ENSG00000167759	pretrained_vs_random	section_centered_within_gene_pcc	1	False	-0.018620335609356532
scGPT whole-human gene-token	nac	ENSG00000167766	pretrained_vs_constant	pooled_within_gene_pcc	9	False	0.007489994462187936
scGPT whole-human gene-token	nac	ENSG00000167766	pretrained_vs_constant	section_centered_within_gene_pcc	9	False	0.0030822266298044985
scGPT whole-human gene-token	nac	ENSG00000167766	pretrained_vs_identity_shuffled	pooled_within_gene_pcc	9	False	0.009532264687795397
scGPT whole-human gene-token	nac	ENSG00000167766	pretrained_vs_identity_shuffled	section_centered_within_gene_pcc	9	False	0.0056952009719947
scGPT whole-human gene-token	nac	ENSG00000167766	pretrained_vs_random	pooled_within_gene_pcc	9	False	0.02199184913633576
scGPT whole-human gene-token	nac	ENSG00000167766	pretrained_vs_random	section_centered_within_gene_pcc	9	False	0.02192511115237014
scGPT whole-human gene-token	nac	ENSG00000167785	pretrained_vs_constant	pooled_within_gene_pcc	5	False	0.002400688698897933
scGPT whole-human gene-token	nac	ENSG00000167785	pretrained_vs_constant	section_centered_within_gene_pcc	5	False	0.001765941912450231
scGPT whole-human gene-token	nac	ENSG00000167785	pretrained_vs_identity_shuffled	pooled_within_gene_pcc	5	False	0.005031087689124067
scGPT whole-human gene-token	nac	ENSG00000167785	pretrained_vs_identity_shuffled	section_centered_within_gene_pcc	5	False	0.004473998392067265
scGPT whole-human gene-token	nac	ENSG00000167785	pretrained_vs_random	pooled_within_gene_pcc	5	False	0.0019440419696316348
scGPT whole-human gene-token	nac	ENSG00000167785	pretrained_vs_random	section_centered_within_gene_pcc	5	False	0.0016681403343401975
scGPT whole-human gene-token	nac	ENSG00000167792	pretrained_vs_constant	pooled_within_gene_pcc	10	False	0.0033713823306767976
scGPT whole-human gene-token	nac	ENSG00000167792	pretrained_vs_constant	section_centered_within_gene_pcc	10	False	0.00483402110926386
scGPT whole-human gene-token	nac	ENSG00000167792	pretrained_vs_identity_shuffled	pooled_within_gene_pcc	10	False	0.010072607571275205
scGPT whole-human gene-token	nac	ENSG00000167792	pretrained_vs_identity_shuffled	section_centered_within_gene_pcc	10	False	0.011014726467089666
scGPT whole-human gene-token	nac	ENSG00000167792	pretrained_vs_random	pooled_within_gene_pcc	10	False	0.011761697590951211
scGPT whole-human gene-token	nac	ENSG00000167792	pretrained_vs_random	section_centered_within_gene_pcc	10	False	0.011640982454279433
scGPT whole-human gene-token	nac	ENSG00000167842	pretrained_vs_constant	pooled_within_gene_pcc	5	False	0.0019439373605321688
scGPT whole-human gene-token	nac	ENSG00000167842	pretrained_vs_constant	section_centered_within_gene_pcc	5	False	0.004870548394554901
scGPT whole-human gene-token	nac	ENSG00000167842	pretrained_vs_identity_shuffled	pooled_within_gene_pcc	5	False	0.0012230707390260668
scGPT whole-human gene-token	nac	ENSG00000167842	pretrained_vs_identity_shuffled	section_centered_within_gene_pcc	5	False	0.0023796745860890645
scGPT whole-human gene-token	nac	ENSG00000167842	pretrained_vs_random	pooled_within_gene_pcc	5	False	0.0012325964631198668
scGPT whole-human gene-token	nac	ENSG00000167842	pretrained_vs_random	section_centered_within_gene_pcc	5	False	0.0030874007994034663
scGPT whole-human gene-token	nac	ENSG00000167851	pretrained_vs_constant	pooled_within_gene_pcc	3	False	-0.0015472554778533335
scGPT whole-human gene-token	nac	ENSG00000167851	pretrained_vs_constant	section_centered_within_gene_pcc	3	False	-0.0006878275394370668
scGPT whole-human gene-token	nac	ENSG00000167851	pretrained_vs_identity_shuffled	pooled_within_gene_pcc	3	False	-0.0019180771238066332
scGPT whole-human gene-token	nac	ENSG00000167851	pretrained_vs_identity_shuffled	section_centered_within_gene_pcc	3	False	-0.0011563102868726999
scGPT whole-human gene-token	nac	ENSG00000167851	pretrained_vs_random	pooled_within_gene_pcc	3	False	-0.0006714870147221001
scGPT whole-human gene-token	nac	ENSG00000167851	pretrained_vs_random	section_centered_within_gene_pcc	3	False	-0.00038907508226226705
scGPT whole-human gene-token	nac	ENSG00000167916	pretrained_vs_constant	pooled_within_gene_pcc	1	False
scGPT whole-human gene-token	nac	ENSG00000167916	pretrained_vs_constant	section_centered_within_gene_pcc	1	False
scGPT whole-human gene-token	nac	ENSG00000167916	pretrained_vs_identity_shuffled	pooled_within_gene_pcc	1	False
scGPT whole-human gene-token	nac	ENSG00000167916	pretrained_vs_identity_shuffled	section_centered_within_gene_pcc	1	False
scGPT whole-human gene-token	nac	ENSG00000167916	pretrained_vs_random	pooled_within_gene_pcc	1	False
scGPT whole-human gene-token	nac	ENSG00000167916	pretrained_vs_random	section_centered_within_gene_pcc	1	False
scGPT whole-human gene-token	nac	ENSG00000167962	pretrained_vs_constant	pooled_within_gene_pcc	6	False	0.0013190747178275692
scGPT whole-human gene-token	nac	ENSG00000167962	pretrained_vs_constant	section_centered_within_gene_pcc	6	False	0.0031078876126943342
scGPT whole-human gene-token	nac	ENSG00000167962	pretrained_vs_identity_shuffled	pooled_within_gene_pcc	6	False	-0.0017057953493157345
scGPT whole-human gene-token	nac	ENSG00000167962	pretrained_vs_identity_shuffled	section_centered_within_gene_pcc	6	False	-0.0003721912267468606
scGPT whole-human gene-token	nac	ENSG00000167962	pretrained_vs_random	pooled_within_gene_pcc	6	False	-0.00048093836517506633
scGPT whole-human gene-token	nac	ENSG00000167962	pretrained_vs_random	section_centered_within_gene_pcc	6	False	0.0010790096329643395
scGPT whole-human gene-token	nac	ENSG00000167977	pretrained_vs_constant	pooled_within_gene_pcc	5	False	0.0025730939878012998
scGPT whole-human gene-token	nac	ENSG00000167977	pretrained_vs_constant	section_centered_within_gene_pcc	5	False	0.002561420739405963
scGPT whole-human gene-token	nac	ENSG00000167977	pretrained_vs_identity_shuffled	pooled_within_gene_pcc	5	False	0.000278642604515468
scGPT whole-human gene-token	nac	ENSG00000167977	pretrained_vs_identity_shuffled	section_centered_within_gene_pcc	5	False	0.00016317845166186526
scGPT whole-human gene-token	nac	ENSG00000167977	pretrained_vs_random	pooled_within_gene_pcc	5	False	0.001280859782863036
scGPT whole-human gene-token	nac	ENSG00000167977	pretrained_vs_random	section_centered_within_gene_pcc	5	False	0.0010738664885850656
scGPT whole-human gene-token	nac	ENSG00000167984	pretrained_vs_constant	pooled_within_gene_pcc	2	False	0.025499709003065165
scGPT whole-human gene-token	nac	ENSG00000167984	pretrained_vs_constant	section_centered_within_gene_pcc	2	False	0.027290803004667765
scGPT whole-human gene-token	nac	ENSG00000167984	pretrained_vs_identity_shuffled	pooled_within_gene_pcc	2	False	0.021936471594378434
scGPT whole-human gene-token	nac	ENSG00000167984	pretrained_vs_identity_shuffled	section_centered_within_gene_pcc	2	False	0.023387240817310362
scGPT whole-human gene-token	nac	ENSG00000167984	pretrained_vs_random	pooled_within_gene_pcc	2	False	0.020649536953789432
scGPT whole-human gene-token	nac	ENSG00000167984	pretrained_vs_random	section_centered_within_gene_pcc	2	False	0.022016278861400933
scGPT whole-human gene-token	nac	ENSG00000168014	pretrained_vs_constant	pooled_within_gene_pcc	5	False	-0.004451156543997169
scGPT whole-human gene-token	nac	ENSG00000168014	pretrained_vs_constant	section_centered_within_gene_pcc	5	False	-0.0020547692130346664
scGPT whole-human gene-token	nac	ENSG00000168014	pretrained_vs_identity_shuffled	pooled_within_gene_pcc	5	False	-0.0031524388458445685
scGPT whole-human gene-token	nac	ENSG00000168014	pretrained_vs_identity_shuffled	section_centered_within_gene_pcc	5	False	-0.0012433365665464671
scGPT whole-human gene-token	nac	ENSG00000168014	pretrained_vs_random	pooled_within_gene_pcc	5	False	-0.004933701557408435
scGPT whole-human gene-token	nac	ENSG00000168014	pretrained_vs_random	section_centered_within_gene_pcc	5	False	-0.002428268333482734
scGPT whole-human gene-token	nac	ENSG00000168062	pretrained_vs_constant	pooled_within_gene_pcc	3	False	-0.0029094274385357334
scGPT whole-human gene-token	nac	ENSG00000168062	pretrained_vs_constant	section_centered_within_gene_pcc	3	False	-0.0023968262731473007
scGPT whole-human gene-token	nac	ENSG00000168062	pretrained_vs_identity_shuffled	pooled_within_gene_pcc	3	False	-0.0021215202696685995
scGPT whole-human gene-token	nac	ENSG00000168062	pretrained_vs_identity_shuffled	section_centered_within_gene_pcc	3	False	-0.0006170257609864673
scGPT whole-human gene-token	nac	ENSG00000168062	pretrained_vs_random	pooled_within_gene_pcc	3	False	-0.0025553247040555
scGPT whole-human gene-token	nac	ENSG00000168062	pretrained_vs_random	section_centered_within_gene_pcc	3	False	-0.0011963004367425
scGPT whole-human gene-token	nac	ENSG00000168066	pretrained_vs_constant	pooled_within_gene_pcc	10	False	0.00034124885224960194
scGPT whole-human gene-token	nac	ENSG00000168066	pretrained_vs_constant	section_centered_within_gene_pcc	10	False	-0.0004450926330192284
scGPT whole-human gene-token	nac	ENSG00000168066	pretrained_vs_identity_shuffled	pooled_within_gene_pcc	10	False	0.0027085006365996
scGPT whole-human gene-token	nac	ENSG00000168066	pretrained_vs_identity_shuffled	section_centered_within_gene_pcc	10	False	0.0020906006548990406
scGPT whole-human gene-token	nac	ENSG00000168066	pretrained_vs_random	pooled_within_gene_pcc	10	False	0.001939782161676969
scGPT whole-human gene-token	nac	ENSG00000168066	pretrained_vs_random	section_centered_within_gene_pcc	10	False	0.001342239580611267
scGPT whole-human gene-token	nac	ENSG00000168077	pretrained_vs_constant	pooled_within_gene_pcc	8	False	-0.00036670751023716586
scGPT whole-human gene-token	nac	ENSG00000168077	pretrained_vs_constant	section_centered_within_gene_pcc	8	False	0.0001615017820120699
scGPT whole-human gene-token	nac	ENSG00000168077	pretrained_vs_identity_shuffled	pooled_within_gene_pcc	8	False	0.0012280280753734034
scGPT whole-human gene-token	nac	ENSG00000168077	pretrained_vs_identity_shuffled	section_centered_within_gene_pcc	8	False	0.0029254418168986698
scGPT whole-human gene-token	nac	ENSG00000168077	pretrained_vs_random	pooled_within_gene_pcc	8	False	0.0078455685308632
scGPT whole-human gene-token	nac	ENSG00000168077	pretrained_vs_random	section_centered_within_gene_pcc	8	False	0.006472867910280937
scGPT whole-human gene-token	nac	ENSG00000168090	pretrained_vs_constant	pooled_within_gene_pcc	10	False	0.002397163785587538
scGPT whole-human gene-token	nac	ENSG00000168090	pretrained_vs_constant	section_centered_within_gene_pcc	10	False	-0.001856361287520027
scGPT whole-human gene-token	nac	ENSG00000168090	pretrained_vs_identity_shuffled	pooled_within_gene_pcc	10	False	0.005394794522347711
scGPT whole-human gene-token	nac	ENSG00000168090	pretrained_vs_identity_shuffled	section_centered_within_gene_pcc	10	False	0.00043745141826637135
scGPT whole-human gene-token	nac	ENSG00000168090	pretrained_vs_random	pooled_within_gene_pcc	10	False	0.00238093155635404
scGPT whole-human gene-token	nac	ENSG00000168090	pretrained_vs_random	section_centered_within_gene_pcc	10	False	-0.002912675365961339
scGPT whole-human gene-token	nac	ENSG00000168259	pretrained_vs_constant	pooled_within_gene_pcc	10	False	0.0016164315345599627
scGPT whole-human gene-token	nac	ENSG00000168259	pretrained_vs_constant	section_centered_within_gene_pcc	10	False	0.0020664468068753716
scGPT whole-human gene-token	nac	ENSG00000168259	pretrained_vs_identity_shuffled	pooled_within_gene_pcc	10	False	0.004650074276410658
scGPT whole-human gene-token	nac	ENSG00000168259	pretrained_vs_identity_shuffled	section_centered_within_gene_pcc	10	False	0.004905054411385834
scGPT whole-human gene-token	nac	ENSG00000168259	pretrained_vs_random	pooled_within_gene_pcc	10	False	0.009906181918013698
scGPT whole-human gene-token	nac	ENSG00000168259	pretrained_vs_random	section_centered_within_gene_pcc	10	False	0.010067891901032106
scGPT whole-human gene-token	nac	ENSG00000168264	pretrained_vs_constant	pooled_within_gene_pcc	10	False	0.003578781829991532
scGPT whole-human gene-token	nac	ENSG00000168264	pretrained_vs_constant	section_centered_within_gene_pcc	10	False	0.0020600921752505683
scGPT whole-human gene-token	nac	ENSG00000168264	pretrained_vs_identity_shuffled	pooled_within_gene_pcc	10	False	0.002304551364084561
scGPT whole-human gene-token	nac	ENSG00000168264	pretrained_vs_identity_shuffled	section_centered_within_gene_pcc	10	False	-0.0007374044480005967
scGPT whole-human gene-token	nac	ENSG00000168264	pretrained_vs_random	pooled_within_gene_pcc	10	False	0.000732274971171426
scGPT whole-human gene-token	nac	ENSG00000168264	pretrained_vs_random	section_centered_within_gene_pcc	10	False	-0.004296696220955266
scGPT whole-human gene-token	nac	ENSG00000168273	pretrained_vs_constant	pooled_within_gene_pcc	8	False	0.0031701314339762318
scGPT whole-human gene-token	nac	ENSG00000168273	pretrained_vs_constant	section_centered_within_gene_pcc	8	False	-0.005319644630619666
scGPT whole-human gene-token	nac	ENSG00000168273	pretrained_vs_identity_shuffled	pooled_within_gene_pcc	8	False	0.005991915126666599
scGPT whole-human gene-token	nac	ENSG00000168273	pretrained_vs_identity_shuffled	section_centered_within_gene_pcc	8	False	-0.0007752273016210001
scGPT whole-human gene-token	nac	ENSG00000168273	pretrained_vs_random	pooled_within_gene_pcc	8	False	0.003681160702123205
scGPT whole-human gene-token	nac	ENSG00000168273	pretrained_vs_random	section_centered_within_gene_pcc	8	False	-0.005150027578295871
scGPT whole-human gene-token	nac	ENSG00000168280	pretrained_vs_constant	pooled_within_gene_pcc	10	False	0.005539533414127634
scGPT whole-human gene-token	nac	ENSG00000168280	pretrained_vs_constant	section_centered_within_gene_pcc	10	False	0.002047009590126908
scGPT whole-human gene-token	nac	ENSG00000168280	pretrained_vs_identity_shuffled	pooled_within_gene_pcc	10	False	0.008263112458472471
scGPT whole-human gene-token	nac	ENSG00000168280	pretrained_vs_identity_shuffled	section_centered_within_gene_pcc	10	False	0.005123633471372772
scGPT whole-human gene-token	nac	ENSG00000168280	pretrained_vs_random	pooled_within_gene_pcc	10	False	0.004959424350730592
scGPT whole-human gene-token	nac	ENSG00000168280	pretrained_vs_random	section_centered_within_gene_pcc	10	False	0.002021261905875297
scGPT whole-human gene-token	nac	ENSG00000168283	pretrained_vs_constant	pooled_within_gene_pcc	9	False	0.0011826946406152995
scGPT whole-human gene-token	nac	ENSG00000168283	pretrained_vs_constant	section_centered_within_gene_pcc	9	False	0.0007096309554999042
scGPT whole-human gene-token	nac	ENSG00000168283	pretrained_vs_identity_shuffled	pooled_within_gene_pcc	9	False	-0.0016012805553776988
scGPT whole-human gene-token	nac	ENSG00000168283	pretrained_vs_identity_shuffled	section_centered_within_gene_pcc	9	False	-0.0024487597592722974
scGPT whole-human gene-token	nac	ENSG00000168283	pretrained_vs_random	pooled_within_gene_pcc	9	False	0.009171353987918468
scGPT whole-human gene-token	nac	ENSG00000168283	pretrained_vs_random	section_centered_within_gene_pcc	9	False	0.006549533524847402
scGPT whole-human gene-token	nac	ENSG00000168301	pretrained_vs_constant	pooled_within_gene_pcc	6	False	-0.0013566651132217004
scGPT whole-human gene-token	nac	ENSG00000168301	pretrained_vs_constant	section_centered_within_gene_pcc	6	False	0.0021531866259716
scGPT whole-human gene-token	nac	ENSG00000168301	pretrained_vs_identity_shuffled	pooled_within_gene_pcc	6	False	-0.0036696064918152332
scGPT whole-human gene-token	nac	ENSG00000168301	pretrained_vs_identity_shuffled	section_centered_within_gene_pcc	6	False	-0.000875062457163967
scGPT whole-human gene-token	nac	ENSG00000168301	pretrained_vs_random	pooled_within_gene_pcc	6	False	-0.0019917925204930667
scGPT whole-human gene-token	nac	ENSG00000168301	pretrained_vs_random	section_centered_within_gene_pcc	6	False	0.0003193235938255337
scGPT whole-human gene-token	nac	ENSG00000168329	pretrained_vs_constant	pooled_within_gene_pcc	7	False	0.0053530893000997325
scGPT whole-human gene-token	nac	ENSG00000168329	pretrained_vs_constant	section_centered_within_gene_pcc	7	False	0.021688835487866265
scGPT whole-human gene-token	nac	ENSG00000168329	pretrained_vs_identity_shuffled	pooled_within_gene_pcc	7	False	0.002847821150741199
scGPT whole-human gene-token	nac	ENSG00000168329	pretrained_vs_identity_shuffled	section_centered_within_gene_pcc	7	False	0.0179844642960757
scGPT whole-human gene-token	nac	ENSG00000168329	pretrained_vs_random	pooled_within_gene_pcc	7	False	0.002420842377450466
scGPT whole-human gene-token	nac	ENSG00000168329	pretrained_vs_random	section_centered_within_gene_pcc	7	False	0.017687461698051733
scGPT whole-human gene-token	nac	ENSG00000168348	pretrained_vs_constant	pooled_within_gene_pcc	3	False	-0.0023724477526572995
scGPT whole-human gene-token	nac	ENSG00000168348	pretrained_vs_constant	section_centered_within_gene_pcc	3	False	-0.003837893742667233
scGPT whole-human gene-token	nac	ENSG00000168348	pretrained_vs_identity_shuffled	pooled_within_gene_pcc	3	False	-0.002756541997706067
scGPT whole-human gene-token	nac	ENSG00000168348	pretrained_vs_identity_shuffled	section_centered_within_gene_pcc	3	False	-0.0041459641333743006
scGPT whole-human gene-token	nac	ENSG00000168348	pretrained_vs_random	pooled_within_gene_pcc	3	False	-0.00026653953659789886
scGPT whole-human gene-token	nac	ENSG00000168348	pretrained_vs_random	section_centered_within_gene_pcc	3	False	-0.0018240284725901678
scGPT whole-human gene-token	nac	ENSG00000168374	pretrained_vs_constant	pooled_within_gene_pcc	10	False	0.0005879842848112715
scGPT whole-human gene-token	nac	ENSG00000168374	pretrained_vs_constant	section_centered_within_gene_pcc	10	False	0.0005543493855307372
scGPT whole-human gene-token	nac	ENSG00000168374	pretrained_vs_identity_shuffled	pooled_within_gene_pcc	10	False	-0.000615865043698501
scGPT whole-human gene-token	nac	ENSG00000168374	pretrained_vs_identity_shuffled	section_centered_within_gene_pcc	10	False	-0.0028957852490247016
scGPT whole-human gene-token	nac	ENSG00000168374	pretrained_vs_random	pooled_within_gene_pcc	10	False	0.008017546134107037
scGPT whole-human gene-token	nac	ENSG00000168374	pretrained_vs_random	section_centered_within_gene_pcc	10	False	0.006209156158997475
scGPT whole-human gene-token	nac	ENSG00000168393	pretrained_vs_constant	pooled_within_gene_pcc	5	False	0.0003295334060641984
scGPT whole-human gene-token	nac	ENSG00000168393	pretrained_vs_constant	section_centered_within_gene_pcc	5	False	-0.0003320636214865005
scGPT whole-human gene-token	nac	ENSG00000168393	pretrained_vs_identity_shuffled	pooled_within_gene_pcc	5	False	-0.0007518473247747672
scGPT whole-human gene-token	nac	ENSG00000168393	pretrained_vs_identity_shuffled	section_centered_within_gene_pcc	5	False	-0.0017787579673032665
scGPT whole-human gene-token	nac	ENSG00000168393	pretrained_vs_random	pooled_within_gene_pcc	5	False	0.000866271803916234
scGPT whole-human gene-token	nac	ENSG00000168393	pretrained_vs_random	section_centered_within_gene_pcc	5	False	8.167603382759972e-05
scGPT whole-human gene-token	nac	ENSG00000168398	pretrained_vs_constant	pooled_within_gene_pcc	2	False	0.0059516082416068
scGPT whole-human gene-token	nac	ENSG00000168398	pretrained_vs_constant	section_centered_within_gene_pcc	2	False	0.0065328578429646005
scGPT whole-human gene-token	nac	ENSG00000168398	pretrained_vs_identity_shuffled	pooled_within_gene_pcc	2	False	0.005179041179417966
scGPT whole-human gene-token	nac	ENSG00000168398	pretrained_vs_identity_shuffled	section_centered_within_gene_pcc	2	False	0.0060135985427384004
scGPT whole-human gene-token	nac	ENSG00000168398	pretrained_vs_random	pooled_within_gene_pcc	2	False	0.0039939481556099665
scGPT whole-human gene-token	nac	ENSG00000168398	pretrained_vs_random	section_centered_within_gene_pcc	2	False	0.0048311480506937335
scGPT whole-human gene-token	nac	ENSG00000168438	pretrained_vs_constant	pooled_within_gene_pcc	9	False	0.024109211835229943
scGPT whole-human gene-token	nac	ENSG00000168438	pretrained_vs_constant	section_centered_within_gene_pcc	9	False	0.01532162105663463
scGPT whole-human gene-token	nac	ENSG00000168438	pretrained_vs_identity_shuffled	pooled_within_gene_pcc	9	False	0.03557039826237194
scGPT whole-human gene-token	nac	ENSG00000168438	pretrained_vs_identity_shuffled	section_centered_within_gene_pcc	9	False	0.023792033649598598
scGPT whole-human gene-token	nac	ENSG00000168438	pretrained_vs_random	pooled_within_gene_pcc	9	False	0.03191601543624963
scGPT whole-human gene-token	nac	ENSG00000168438	pretrained_vs_random	section_centered_within_gene_pcc	9	False	0.020575571252112235
scGPT whole-human gene-token	nac	ENSG00000168439	pretrained_vs_constant	pooled_within_gene_pcc	9	False	0.001536673484472173
scGPT whole-human gene-token	nac	ENSG00000168439	pretrained_vs_constant	section_centered_within_gene_pcc	9	False	-0.00011884215599856456
scGPT whole-human gene-token	nac	ENSG00000168439	pretrained_vs_identity_shuffled	pooled_within_gene_pcc	9	False	0.003352876070448707
scGPT whole-human gene-token	nac	ENSG00000168439	pretrained_vs_identity_shuffled	section_centered_within_gene_pcc	9	False	0.001773155621588011
scGPT whole-human gene-token	nac	ENSG00000168439	pretrained_vs_random	pooled_within_gene_pcc	9	False	0.0019625449117455416
scGPT whole-human gene-token	nac	ENSG00000168439	pretrained_vs_random	section_centered_within_gene_pcc	9	False	-0.0007270618004663887
scGPT whole-human gene-token	nac	ENSG00000168487	pretrained_vs_constant	pooled_within_gene_pcc	4	False	0.004677418697702066
scGPT whole-human gene-token	nac	ENSG00000168487	pretrained_vs_constant	section_centered_within_gene_pcc	4	False	0.0017723472427832651
scGPT whole-human gene-token	nac	ENSG00000168487	pretrained_vs_identity_shuffled	pooled_within_gene_pcc	4	False	0.0036745082586546996
scGPT whole-human gene-token	nac	ENSG00000168487	pretrained_vs_identity_shuffled	section_centered_within_gene_pcc	4	False	0.00043781985898093287
scGPT whole-human gene-token	nac	ENSG00000168487	pretrained_vs_random	pooled_within_gene_pcc	4	False	0.0037384571603340335
scGPT whole-human gene-token	nac	ENSG00000168487	pretrained_vs_random	section_centered_within_gene_pcc	4	False	0.0013785294302380326
scGPT whole-human gene-token	nac	ENSG00000168522	pretrained_vs_constant	pooled_within_gene_pcc	9	False	0.007970437975593532
scGPT whole-human gene-token	nac	ENSG00000168522	pretrained_vs_constant	section_centered_within_gene_pcc	9	False	0.010579000046707731
scGPT whole-human gene-token	nac	ENSG00000168522	pretrained_vs_identity_shuffled	pooled_within_gene_pcc	9	False	0.006707899754965166
scGPT whole-human gene-token	nac	ENSG00000168522	pretrained_vs_identity_shuffled	section_centered_within_gene_pcc	9	False	0.008685825377590667
scGPT whole-human gene-token	nac	ENSG00000168522	pretrained_vs_random	pooled_within_gene_pcc	9	False	0.004731615918437032
scGPT whole-human gene-token	nac	ENSG00000168522	pretrained_vs_random	section_centered_within_gene_pcc	9	False	0.006185336790006865
scGPT whole-human gene-token	nac	ENSG00000168591	pretrained_vs_constant	pooled_within_gene_pcc	8	False	0.002089476095422066
scGPT whole-human gene-token	nac	ENSG00000168591	pretrained_vs_constant	section_centered_within_gene_pcc	8	False	0.0029426053032807022
scGPT whole-human gene-token	nac	ENSG00000168591	pretrained_vs_identity_shuffled	pooled_within_gene_pcc	8	False	-6.583285818000569e-05
scGPT whole-human gene-token	nac	ENSG00000168591	pretrained_vs_identity_shuffled	section_centered_within_gene_pcc	8	False	-0.0003235291641567282
scGPT whole-human gene-token	nac	ENSG00000168591	pretrained_vs_random	pooled_within_gene_pcc	8	False	0.00304970994326186
scGPT whole-human gene-token	nac	ENSG00000168591	pretrained_vs_random	section_centered_within_gene_pcc	8	False	0.0030342867999674
scGPT whole-human gene-token	nac	ENSG00000168615	pretrained_vs_constant	pooled_within_gene_pcc	7	False	0.00410853380402063
scGPT whole-human gene-token	nac	ENSG00000168615	pretrained_vs_constant	section_centered_within_gene_pcc	7	False	0.005433663017736262
scGPT whole-human gene-token	nac	ENSG00000168615	pretrained_vs_identity_shuffled	pooled_within_gene_pcc	7	False	0.004701303526629698
scGPT whole-human gene-token	nac	ENSG00000168615	pretrained_vs_identity_shuffled	section_centered_within_gene_pcc	7	False	0.006161710561350261
scGPT whole-human gene-token	nac	ENSG00000168615	pretrained_vs_random	pooled_within_gene_pcc	7	False	0.001321797720611732
scGPT whole-human gene-token	nac	ENSG00000168615	pretrained_vs_random	section_centered_within_gene_pcc	7	False	0.0018276028849998581
scGPT whole-human gene-token	nac	ENSG00000168802	pretrained_vs_constant	pooled_within_gene_pcc	2	False	-0.0014384043084919654
scGPT whole-human gene-token	nac	ENSG00000168802	pretrained_vs_constant	section_centered_within_gene_pcc	2	False	-0.0013243289132611666
scGPT whole-human gene-token	nac	ENSG00000168802	pretrained_vs_identity_shuffled	pooled_within_gene_pcc	2	False	0.00017137375637683513
scGPT whole-human gene-token	nac	ENSG00000168802	pretrained_vs_identity_shuffled	section_centered_within_gene_pcc	2	False	-2.139629718066425e-06
scGPT whole-human gene-token	nac	ENSG00000168802	pretrained_vs_random	pooled_within_gene_pcc	2	False	0.002194002311858668
scGPT whole-human gene-token	nac	ENSG00000168802	pretrained_vs_random	section_centered_within_gene_pcc	2	False	0.0016241299984134996
scGPT whole-human gene-token	nac	ENSG00000168806	pretrained_vs_constant	pooled_within_gene_pcc	5	False	0.0006824200736369306
scGPT whole-human gene-token	nac	ENSG00000168806	pretrained_vs_constant	section_centered_within_gene_pcc	5	False	0.0011920448659067686
scGPT whole-human gene-token	nac	ENSG00000168806	pretrained_vs_identity_shuffled	pooled_within_gene_pcc	5	False	0.004365933847641362
scGPT whole-human gene-token	nac	ENSG00000168806	pretrained_vs_identity_shuffled	section_centered_within_gene_pcc	5	False	0.005095011908722168
scGPT whole-human gene-token	nac	ENSG00000168806	pretrained_vs_random	pooled_within_gene_pcc	5	False	0.0004683196175403308
scGPT whole-human gene-token	nac	ENSG00000168806	pretrained_vs_random	section_centered_within_gene_pcc	5	False	0.0008505014515821663
scGPT whole-human gene-token	nac	ENSG00000168807	pretrained_vs_constant	pooled_within_gene_pcc	6	False	0.008342077965322431
scGPT whole-human gene-token	nac	ENSG00000168807	pretrained_vs_constant	section_centered_within_gene_pcc	6	False	0.003338297873722302
scGPT whole-human gene-token	nac	ENSG00000168807	pretrained_vs_identity_shuffled	pooled_within_gene_pcc	6	False	0.041657402992843366
scGPT whole-human gene-token	nac	ENSG00000168807	pretrained_vs_identity_shuffled	section_centered_within_gene_pcc	6	False	0.03660491778228353
scGPT whole-human gene-token	nac	ENSG00000168807	pretrained_vs_random	pooled_within_gene_pcc	6	False	0.007064449246839299
scGPT whole-human gene-token	nac	ENSG00000168807	pretrained_vs_random	section_centered_within_gene_pcc	6	False	0.0030299916953216662
scGPT whole-human gene-token	nac	ENSG00000168872	pretrained_vs_constant	pooled_within_gene_pcc	7	False	-1.4558769371999144e-05
scGPT whole-human gene-token	nac	ENSG00000168872	pretrained_vs_constant	section_centered_within_gene_pcc	7	False	0.00035928580816396255
scGPT whole-human gene-token	nac	ENSG00000168872	pretrained_vs_identity_shuffled	pooled_within_gene_pcc	7	False	0.001499497168329894
scGPT whole-human gene-token	nac	ENSG00000168872	pretrained_vs_identity_shuffled	section_centered_within_gene_pcc	7	False	0.0011123868690696658
scGPT whole-human gene-token	nac	ENSG00000168872	pretrained_vs_random	pooled_within_gene_pcc	7	False	0.00604585484633106
scGPT whole-human gene-token	nac	ENSG00000168872	pretrained_vs_random	section_centered_within_gene_pcc	7	False	0.0062857204390663985
scGPT whole-human gene-token	nac	ENSG00000168883	pretrained_vs_constant	pooled_within_gene_pcc	7	False	-0.00472031008278397
scGPT whole-human gene-token	nac	ENSG00000168883	pretrained_vs_constant	section_centered_within_gene_pcc	7	False	-0.005751952384094701
scGPT whole-human gene-token	nac	ENSG00000168883	pretrained_vs_identity_shuffled	pooled_within_gene_pcc	7	False	-0.002756090515142367
scGPT whole-human gene-token	nac	ENSG00000168883	pretrained_vs_identity_shuffled	section_centered_within_gene_pcc	7	False	-0.0036669848051677687
scGPT whole-human gene-token	nac	ENSG00000168883	pretrained_vs_random	pooled_within_gene_pcc	7	False	-0.0053311410145575056
scGPT whole-human gene-token	nac	ENSG00000168883	pretrained_vs_random	section_centered_within_gene_pcc	7	False	-0.007329172205088205
scGPT whole-human gene-token	nac	ENSG00000168906	pretrained_vs_constant	pooled_within_gene_pcc	10	False	-0.004252713239590829
scGPT whole-human gene-token	nac	ENSG00000168906	pretrained_vs_constant	section_centered_within_gene_pcc	10	False	-0.004707985535628771
scGPT whole-human gene-token	nac	ENSG00000168906	pretrained_vs_identity_shuffled	pooled_within_gene_pcc	10	False	-0.0030646246153343735
scGPT whole-human gene-token	nac	ENSG00000168906	pretrained_vs_identity_shuffled	section_centered_within_gene_pcc	10	False	-0.0051625994660805625
scGPT whole-human gene-token	nac	ENSG00000168906	pretrained_vs_random	pooled_within_gene_pcc	10	False	-0.0015900064660932707
scGPT whole-human gene-token	nac	ENSG00000168906	pretrained_vs_random	section_centered_within_gene_pcc	10	False	-0.0037509239432632993
scGPT whole-human gene-token	nac	ENSG00000168939	pretrained_vs_constant	pooled_within_gene_pcc	3	False	-0.0033667103079697024
scGPT whole-human gene-token	nac	ENSG00000168939	pretrained_vs_constant	section_centered_within_gene_pcc	3	False	-0.0034690499747166655
scGPT whole-human gene-token	nac	ENSG00000168939	pretrained_vs_identity_shuffled	pooled_within_gene_pcc	3	False	-0.0028315124109793677
scGPT whole-human gene-token	nac	ENSG00000168939	pretrained_vs_identity_shuffled	section_centered_within_gene_pcc	3	False	-0.002468866396452135
scGPT whole-human gene-token	nac	ENSG00000168939	pretrained_vs_random	pooled_within_gene_pcc	3	False	-0.001981705127145836
scGPT whole-human gene-token	nac	ENSG00000168939	pretrained_vs_random	section_centered_within_gene_pcc	3	False	-0.0013190544216345006
scGPT whole-human gene-token	nac	ENSG00000168995	pretrained_vs_constant	pooled_within_gene_pcc	2	False	0.001268049616031433
scGPT whole-human gene-token	nac	ENSG00000168995	pretrained_vs_constant	section_centered_within_gene_pcc	2	False	0.002133906761858499
scGPT whole-human gene-token	nac	ENSG00000168995	pretrained_vs_identity_shuffled	pooled_within_gene_pcc	2	False	0.002532325592177033
scGPT whole-human gene-token	nac	ENSG00000168995	pretrained_vs_identity_shuffled	section_centered_within_gene_pcc	2	False	0.003308104845605966
scGPT whole-human gene-token	nac	ENSG00000168995	pretrained_vs_random	pooled_within_gene_pcc	2	False	0.0025662421548572328
scGPT whole-human gene-token	nac	ENSG00000168995	pretrained_vs_random	section_centered_within_gene_pcc	2	False	0.0034143174594075992
scGPT whole-human gene-token	nac	ENSG00000169118	pretrained_vs_constant	pooled_within_gene_pcc	6	False	0.0007130475086466378
scGPT whole-human gene-token	nac	ENSG00000169118	pretrained_vs_constant	section_centered_within_gene_pcc	6	False	0.00025108490948779855
scGPT whole-human gene-token	nac	ENSG00000169118	pretrained_vs_identity_shuffled	pooled_within_gene_pcc	6	False	0.005076261025843631
scGPT whole-human gene-token	nac	ENSG00000169118	pretrained_vs_identity_shuffled	section_centered_within_gene_pcc	6	False	0.00344535759469163
scGPT whole-human gene-token	nac	ENSG00000169118	pretrained_vs_random	pooled_within_gene_pcc	6	False	0.0041107211332640685
scGPT whole-human gene-token	nac	ENSG00000169118	pretrained_vs_random	section_centered_within_gene_pcc	6	False	0.003992446258694701
scGPT whole-human gene-token	nac	ENSG00000169136	pretrained_vs_constant	pooled_within_gene_pcc	5	False	-0.010586117803197998
scGPT whole-human gene-token	nac	ENSG00000169136	pretrained_vs_constant	section_centered_within_gene_pcc	5	False	-0.0131039755533257
scGPT whole-human gene-token	nac	ENSG00000169136	pretrained_vs_identity_shuffled	pooled_within_gene_pcc	5	False	-0.010867948837795129
scGPT whole-human gene-token	nac	ENSG00000169136	pretrained_vs_identity_shuffled	section_centered_within_gene_pcc	5	False	-0.013663645547866298
scGPT whole-human gene-token	nac	ENSG00000169136	pretrained_vs_random	pooled_within_gene_pcc	5	False	-0.011560302039764768
scGPT whole-human gene-token	nac	ENSG00000169136	pretrained_vs_random	section_centered_within_gene_pcc	5	False	-0.014690455368338934
scGPT whole-human gene-token	nac	ENSG00000169188	pretrained_vs_constant	pooled_within_gene_pcc	5	False	-0.003362569608195432
scGPT whole-human gene-token	nac	ENSG00000169188	pretrained_vs_constant	section_centered_within_gene_pcc	5	False	-0.004540608739708002
scGPT whole-human gene-token	nac	ENSG00000169188	pretrained_vs_identity_shuffled	pooled_within_gene_pcc	5	False	-0.0014387144221961006
scGPT whole-human gene-token	nac	ENSG00000169188	pretrained_vs_identity_shuffled	section_centered_within_gene_pcc	5	False	-0.0024440055544390333
scGPT whole-human gene-token	nac	ENSG00000169188	pretrained_vs_random	pooled_within_gene_pcc	5	False	-0.003537316017301499
scGPT whole-human gene-token	nac	ENSG00000169188	pretrained_vs_random	section_centered_within_gene_pcc	5	False	-0.004958362905897966
scGPT whole-human gene-token	nac	ENSG00000169208	pretrained_vs_constant	pooled_within_gene_pcc	1	False	-0.002447930755636167
scGPT whole-human gene-token	nac	ENSG00000169208	pretrained_vs_constant	section_centered_within_gene_pcc	1	False	-0.0022418580172529666
scGPT whole-human gene-token	nac	ENSG00000169208	pretrained_vs_identity_shuffled	pooled_within_gene_pcc	1	False	-0.0033523487830326333
scGPT whole-human gene-token	nac	ENSG00000169208	pretrained_vs_identity_shuffled	section_centered_within_gene_pcc	1	False	-0.0029709168390470333
scGPT whole-human gene-token	nac	ENSG00000169208	pretrained_vs_random	pooled_within_gene_pcc	1	False	-0.003038668749663267
scGPT whole-human gene-token	nac	ENSG00000169208	pretrained_vs_random	section_centered_within_gene_pcc	1	False	-0.0025557257610868997
scGPT whole-human gene-token	nac	ENSG00000169213	pretrained_vs_constant	pooled_within_gene_pcc	7	False	0.009624391122592868
scGPT whole-human gene-token	nac	ENSG00000169213	pretrained_vs_constant	section_centered_within_gene_pcc	7	False	0.0039017689383250335
scGPT whole-human gene-token	nac	ENSG00000169213	pretrained_vs_identity_shuffled	pooled_within_gene_pcc	7	False	0.007370869193999499
scGPT whole-human gene-token	nac	ENSG00000169213	pretrained_vs_identity_shuffled	section_centered_within_gene_pcc	7	False	0.0022752216033961998
scGPT whole-human gene-token	nac	ENSG00000169213	pretrained_vs_random	pooled_within_gene_pcc	7	False	0.005023474415319102
scGPT whole-human gene-token	nac	ENSG00000169213	pretrained_vs_random	section_centered_within_gene_pcc	7	False	-0.0025251544187513335
scGPT whole-human gene-token	nac	ENSG00000169224	pretrained_vs_constant	pooled_within_gene_pcc	1	False	-0.002685422219086133
scGPT whole-human gene-token	nac	ENSG00000169224	pretrained_vs_constant	section_centered_within_gene_pcc	1	False	-0.0022213136332279
scGPT whole-human gene-token	nac	ENSG00000169224	pretrained_vs_identity_shuffled	pooled_within_gene_pcc	1	False	-0.0009605085209281333
scGPT whole-human gene-token	nac	ENSG00000169224	pretrained_vs_identity_shuffled	section_centered_within_gene_pcc	1	False	0.00024348161086036653
scGPT whole-human gene-token	nac	ENSG00000169224	pretrained_vs_random	pooled_within_gene_pcc	1	False	-0.0009064328406071664
scGPT whole-human gene-token	nac	ENSG00000169224	pretrained_vs_random	section_centered_within_gene_pcc	1	False	2.4615539661633056e-05
scGPT whole-human gene-token	nac	ENSG00000169271	pretrained_vs_constant	pooled_within_gene_pcc	2	False	-0.0012659022206939665
scGPT whole-human gene-token	nac	ENSG00000169271	pretrained_vs_constant	section_centered_within_gene_pcc	2	False	-0.00045735548394360004
scGPT whole-human gene-token	nac	ENSG00000169271	pretrained_vs_identity_shuffled	pooled_within_gene_pcc	2	False	-0.0018632775263585667
scGPT whole-human gene-token	nac	ENSG00000169271	pretrained_vs_identity_shuffled	section_centered_within_gene_pcc	2	False	-6.92697050666e-05
scGPT whole-human gene-token	nac	ENSG00000169271	pretrained_vs_random	pooled_within_gene_pcc	2	False	-0.0022739228329446332
scGPT whole-human gene-token	nac	ENSG00000169271	pretrained_vs_random	section_centered_within_gene_pcc	2	False	-0.0005958176084266668
scGPT whole-human gene-token	nac	ENSG00000169288	pretrained_vs_constant	pooled_within_gene_pcc	8	False	-0.0009945976361605269
scGPT whole-human gene-token	nac	ENSG00000169288	pretrained_vs_constant	section_centered_within_gene_pcc	8	False	-0.0015132209769793913
scGPT whole-human gene-token	nac	ENSG00000169288	pretrained_vs_identity_shuffled	pooled_within_gene_pcc	8	False	0.006169692333773402
scGPT whole-human gene-token	nac	ENSG00000169288	pretrained_vs_identity_shuffled	section_centered_within_gene_pcc	8	False	0.007008736221017868
scGPT whole-human gene-token	nac	ENSG00000169288	pretrained_vs_random	pooled_within_gene_pcc	8	False	0.00352883221662717
scGPT whole-human gene-token	nac	ENSG00000169288	pretrained_vs_random	section_centered_within_gene_pcc	8	False	0.0035241380717814332
scGPT whole-human gene-token	nac	ENSG00000169313	pretrained_vs_constant	pooled_within_gene_pcc	4	False	0.002691579289559332
scGPT whole-human gene-token	nac	ENSG00000169313	pretrained_vs_constant	section_centered_within_gene_pcc	4	False	0.006923152232733334
scGPT whole-human gene-token	nac	ENSG00000169313	pretrained_vs_identity_shuffled	pooled_within_gene_pcc	4	False	0.004347781366205333
scGPT whole-human gene-token	nac	ENSG00000169313	pretrained_vs_identity_shuffled	section_centered_within_gene_pcc	4	False	0.007730288059817966
scGPT whole-human gene-token	nac	ENSG00000169313	pretrained_vs_random	pooled_within_gene_pcc	4	False	0.0049220418105456985
scGPT whole-human gene-token	nac	ENSG00000169313	pretrained_vs_random	section_centered_within_gene_pcc	4	False	0.008094597563804968
scGPT whole-human gene-token	nac	ENSG00000169314	pretrained_vs_constant	pooled_within_gene_pcc	2	False	0.0725418206950597
scGPT whole-human gene-token	nac	ENSG00000169314	pretrained_vs_constant	section_centered_within_gene_pcc	2	False	0.08131430544701711
scGPT whole-human gene-token	nac	ENSG00000169314	pretrained_vs_identity_shuffled	pooled_within_gene_pcc	2	False	0.051740093368105804
scGPT whole-human gene-token	nac	ENSG00000169314	pretrained_vs_identity_shuffled	section_centered_within_gene_pcc	2	False	0.05737699438839653
scGPT whole-human gene-token	nac	ENSG00000169314	pretrained_vs_random	pooled_within_gene_pcc	2	False	0.07073081218151543
scGPT whole-human gene-token	nac	ENSG00000169314	pretrained_vs_random	section_centered_within_gene_pcc	2	False	0.07824459971959014
scGPT whole-human gene-token	nac	ENSG00000169359	pretrained_vs_constant	pooled_within_gene_pcc	7	False	0.0009412019393343676
scGPT whole-human gene-token	nac	ENSG00000169359	pretrained_vs_constant	section_centered_within_gene_pcc	7	False	-0.0005414637148126317
scGPT whole-human gene-token	nac	ENSG00000169359	pretrained_vs_identity_shuffled	pooled_within_gene_pcc	7	False	0.007542363188758834
scGPT whole-human gene-token	nac	ENSG00000169359	pretrained_vs_identity_shuffled	section_centered_within_gene_pcc	7	False	0.006195084738520966
scGPT whole-human gene-token	nac	ENSG00000169359	pretrained_vs_random	pooled_within_gene_pcc	7	False	0.0100664099557795
scGPT whole-human gene-token	nac	ENSG00000169359	pretrained_vs_random	section_centered_within_gene_pcc	7	False	0.008557528440339565
scGPT whole-human gene-token	nac	ENSG00000169413	pretrained_vs_constant	pooled_within_gene_pcc	4	False	-5.892648008373327e-05
scGPT whole-human gene-token	nac	ENSG00000169413	pretrained_vs_constant	section_centered_within_gene_pcc	4	False	0.002649323251326464
scGPT whole-human gene-token	nac	ENSG00000169413	pretrained_vs_identity_shuffled	pooled_within_gene_pcc	4	False	-0.003309130898675233
scGPT whole-human gene-token	nac	ENSG00000169413	pretrained_vs_identity_shuffled	section_centered_within_gene_pcc	4	False	-0.0008509203164773668
scGPT whole-human gene-token	nac	ENSG00000169413	pretrained_vs_random	pooled_within_gene_pcc	4	False	-0.004661724416922833
scGPT whole-human gene-token	nac	ENSG00000169413	pretrained_vs_random	section_centered_within_gene_pcc	4	False	-0.002248668917944333
scGPT whole-human gene-token	nac	ENSG00000169418	pretrained_vs_constant	pooled_within_gene_pcc	2	False	0.0015107437925725002
scGPT whole-human gene-token	nac	ENSG00000169418	pretrained_vs_constant	section_centered_within_gene_pcc	2	False	0.0004407709825382331
scGPT whole-human gene-token	nac	ENSG00000169418	pretrained_vs_identity_shuffled	pooled_within_gene_pcc	2	False	0.0015559019643411672
scGPT whole-human gene-token	nac	ENSG00000169418	pretrained_vs_identity_shuffled	section_centered_within_gene_pcc	2	False	0.000921516000019233
scGPT whole-human gene-token	nac	ENSG00000169418	pretrained_vs_random	pooled_within_gene_pcc	2	False	0.0014095197403669664
scGPT whole-human gene-token	nac	ENSG00000169418	pretrained_vs_random	section_centered_within_gene_pcc	2	False	0.0007041725015878002
scGPT whole-human gene-token	nac	ENSG00000169435	pretrained_vs_constant	pooled_within_gene_pcc	1	False	0.0001952958508982667
scGPT whole-human gene-token	nac	ENSG00000169435	pretrained_vs_constant	section_centered_within_gene_pcc	1	False	0.0006555699065145668
scGPT whole-human gene-token	nac	ENSG00000169435	pretrained_vs_identity_shuffled	pooled_within_gene_pcc	1	False	0.00018053554506250002
scGPT whole-human gene-token	nac	ENSG00000169435	pretrained_vs_identity_shuffled	section_centered_within_gene_pcc	1	False	0.0003671910973448999
scGPT whole-human gene-token	nac	ENSG00000169435	pretrained_vs_random	pooled_within_gene_pcc	1	False	1.4497237322566725e-05
scGPT whole-human gene-token	nac	ENSG00000169435	pretrained_vs_random	section_centered_within_gene_pcc	1	False	0.000126632317776167
scGPT whole-human gene-token	nac	ENSG00000169446	pretrained_vs_constant	pooled_within_gene_pcc	8	False	-0.004556422279693666
scGPT whole-human gene-token	nac	ENSG00000169446	pretrained_vs_constant	section_centered_within_gene_pcc	8	False	-0.0019047674395318663
scGPT whole-human gene-token	nac	ENSG00000169446	pretrained_vs_identity_shuffled	pooled_within_gene_pcc	8	False	-0.002302576201391233
scGPT whole-human gene-token	nac	ENSG00000169446	pretrained_vs_identity_shuffled	section_centered_within_gene_pcc	8	False	0.0007062475880950982
scGPT whole-human gene-token	nac	ENSG00000169446	pretrained_vs_random	pooled_within_gene_pcc	8	False	0.012430372596888237
scGPT whole-human gene-token	nac	ENSG00000169446	pretrained_vs_random	section_centered_within_gene_pcc	8	False	0.0131852257993626
scGPT whole-human gene-token	nac	ENSG00000169499	pretrained_vs_constant	pooled_within_gene_pcc	9	False	0.004431612125880835
scGPT whole-human gene-token	nac	ENSG00000169499	pretrained_vs_constant	section_centered_within_gene_pcc	9	False	0.00208483621733746
scGPT whole-human gene-token	nac	ENSG00000169499	pretrained_vs_identity_shuffled	pooled_within_gene_pcc	9	False	0.009864870845463928
scGPT whole-human gene-token	nac	ENSG00000169499	pretrained_vs_identity_shuffled	section_centered_within_gene_pcc	9	False	0.007958856955435661
scGPT whole-human gene-token	nac	ENSG00000169499	pretrained_vs_random	pooled_within_gene_pcc	9	False	0.011275092008566237
scGPT whole-human gene-token	nac	ENSG00000169499	pretrained_vs_random	section_centered_within_gene_pcc	9	False	0.008351557703101198
scGPT whole-human gene-token	nac	ENSG00000169592	pretrained_vs_constant	pooled_within_gene_pcc	8	False	-0.008705185400476767
scGPT whole-human gene-token	nac	ENSG00000169592	pretrained_vs_constant	section_centered_within_gene_pcc	8	False	-0.010584853915389802
scGPT whole-human gene-token	nac	ENSG00000169592	pretrained_vs_identity_shuffled	pooled_within_gene_pcc	8	False	-0.009810337822375434
scGPT whole-human gene-token	nac	ENSG00000169592	pretrained_vs_identity_shuffled	section_centered_within_gene_pcc	8	False	-0.011799760635517534
scGPT whole-human gene-token	nac	ENSG00000169592	pretrained_vs_random	pooled_within_gene_pcc	8	False	-0.007636483073610728
scGPT whole-human gene-token	nac	ENSG00000169592	pretrained_vs_random	section_centered_within_gene_pcc	8	False	-0.009356377097495669
scGPT whole-human gene-token	nac	ENSG00000169594	pretrained_vs_constant	pooled_within_gene_pcc	1	False	-0.0013031088022694333
scGPT whole-human gene-token	nac	ENSG00000169594	pretrained_vs_constant	section_centered_within_gene_pcc	1	False	-0.0010244212036167666
scGPT whole-human gene-token	nac	ENSG00000169594	pretrained_vs_identity_shuffled	pooled_within_gene_pcc	1	False	-0.002135714259528
scGPT whole-human gene-token	nac	ENSG00000169594	pretrained_vs_identity_shuffled	section_centered_within_gene_pcc	1	False	-0.0020925927552795666
scGPT whole-human gene-token	nac	ENSG00000169594	pretrained_vs_random	pooled_within_gene_pcc	1	False	-0.0029569729775877998
scGPT whole-human gene-token	nac	ENSG00000169594	pretrained_vs_random	section_centered_within_gene_pcc	1	False	-0.003059747073024933
scGPT whole-human gene-token	nac	ENSG00000169689	pretrained_vs_constant	pooled_within_gene_pcc	8	False	0.0009591844001298663
scGPT whole-human gene-token	nac	ENSG00000169689	pretrained_vs_constant	section_centered_within_gene_pcc	8	False	-0.0012184963750326665
scGPT whole-human gene-token	nac	ENSG00000169689	pretrained_vs_identity_shuffled	pooled_within_gene_pcc	8	False	0.0021635240804277664
scGPT whole-human gene-token	nac	ENSG00000169689	pretrained_vs_identity_shuffled	section_centered_within_gene_pcc	8	False	-0.0020335129368547985
scGPT whole-human gene-token	nac	ENSG00000169689	pretrained_vs_random	pooled_within_gene_pcc	8	False	0.0034477790451815323
scGPT whole-human gene-token	nac	ENSG00000169689	pretrained_vs_random	section_centered_within_gene_pcc	8	False	-0.0005166648791729012
scGPT whole-human gene-token	nac	ENSG00000169733	pretrained_vs_constant	pooled_within_gene_pcc	8	False	0.0006999486818243944
scGPT whole-human gene-token	nac	ENSG00000169733	pretrained_vs_constant	section_centered_within_gene_pcc	8	False	0.0005457213452726983
scGPT whole-human gene-token	nac	ENSG00000169733	pretrained_vs_identity_shuffled	pooled_within_gene_pcc	8	False	-4.332720922550307e-05
scGPT whole-human gene-token	nac	ENSG00000169733	pretrained_vs_identity_shuffled	section_centered_within_gene_pcc	8	False	-0.0003624228472870981
scGPT whole-human gene-token	nac	ENSG00000169733	pretrained_vs_random	pooled_within_gene_pcc	8	False	0.002690746378499198
scGPT whole-human gene-token	nac	ENSG00000169733	pretrained_vs_random	section_centered_within_gene_pcc	8	False	0.002819349186217235
scGPT whole-human gene-token	nac	ENSG00000169760	pretrained_vs_constant	pooled_within_gene_pcc	8	False	-0.0014974995949096626
scGPT whole-human gene-token	nac	ENSG00000169760	pretrained_vs_constant	section_centered_within_gene_pcc	8	False	-0.0038349099285697
scGPT whole-human gene-token	nac	ENSG00000169760	pretrained_vs_identity_shuffled	pooled_within_gene_pcc	8	False	0.0007456428155851366
scGPT whole-human gene-token	nac	ENSG00000169760	pretrained_vs_identity_shuffled	section_centered_within_gene_pcc	8	False	-0.0014537891321180728
scGPT whole-human gene-token	nac	ENSG00000169760	pretrained_vs_random	pooled_within_gene_pcc	8	False	0.002634149049052172
scGPT whole-human gene-token	nac	ENSG00000169760	pretrained_vs_random	section_centered_within_gene_pcc	8	False	0.0012280094984851303
scGPT whole-human gene-token	nac	ENSG00000169762	pretrained_vs_constant	pooled_within_gene_pcc	8	False	-0.004006951086982837
scGPT whole-human gene-token	nac	ENSG00000169762	pretrained_vs_constant	section_centered_within_gene_pcc	8	False	-0.0015130846701715366
scGPT whole-human gene-token	nac	ENSG00000169762	pretrained_vs_identity_shuffled	pooled_within_gene_pcc	8	False	-0.0034893737565986674
scGPT whole-human gene-token	nac	ENSG00000169762	pretrained_vs_identity_shuffled	section_centered_within_gene_pcc	8	False	-0.001351676365033636
scGPT whole-human gene-token	nac	ENSG00000169762	pretrained_vs_random	pooled_within_gene_pcc	8	False	-0.005926901432672267
scGPT whole-human gene-token	nac	ENSG00000169762	pretrained_vs_random	section_centered_within_gene_pcc	8	False	-0.0032637295599135343
scGPT whole-human gene-token	nac	ENSG00000169764	pretrained_vs_constant	pooled_within_gene_pcc	10	False	0.008637210903778503
scGPT whole-human gene-token	nac	ENSG00000169764	pretrained_vs_constant	section_centered_within_gene_pcc	10	False	0.005119717101355105
scGPT whole-human gene-token	nac	ENSG00000169764	pretrained_vs_identity_shuffled	pooled_within_gene_pcc	10	False	0.019369229217120743
scGPT whole-human gene-token	nac	ENSG00000169764	pretrained_vs_identity_shuffled	section_centered_within_gene_pcc	10	False	0.015360452216989942
scGPT whole-human gene-token	nac	ENSG00000169764	pretrained_vs_random	pooled_within_gene_pcc	10	False	0.017327201759300137
scGPT whole-human gene-token	nac	ENSG00000169764	pretrained_vs_random	section_centered_within_gene_pcc	10	False	0.013260663342252899
scGPT whole-human gene-token	nac	ENSG00000169814	pretrained_vs_constant	pooled_within_gene_pcc	6	False	-0.0004430432023397
scGPT whole-human gene-token	nac	ENSG00000169814	pretrained_vs_constant	section_centered_within_gene_pcc	6	False	-0.00023884754929936794
scGPT whole-human gene-token	nac	ENSG00000169814	pretrained_vs_identity_shuffled	pooled_within_gene_pcc	6	False	-0.0015785561309033663
scGPT whole-human gene-token	nac	ENSG00000169814	pretrained_vs_identity_shuffled	section_centered_within_gene_pcc	6	False	-0.0025888247306060353
scGPT whole-human gene-token	nac	ENSG00000169814	pretrained_vs_random	pooled_within_gene_pcc	6	False	-0.0006738369839551667
scGPT whole-human gene-token	nac	ENSG00000169814	pretrained_vs_random	section_centered_within_gene_pcc	6	False	-0.001244879946820669
scGPT whole-human gene-token	nac	ENSG00000169877	pretrained_vs_constant	pooled_within_gene_pcc	2	False	-0.0014705915180754667
scGPT whole-human gene-token	nac	ENSG00000169877	pretrained_vs_constant	section_centered_within_gene_pcc	2	False	0.003589813306271986
scGPT whole-human gene-token	nac	ENSG00000169877	pretrained_vs_identity_shuffled	pooled_within_gene_pcc	2	False	-0.0018740721257277336
scGPT whole-human gene-token	nac	ENSG00000169877	pretrained_vs_identity_shuffled	section_centered_within_gene_pcc	2	False	0.0033311903623862997
scGPT whole-human gene-token	nac	ENSG00000169877	pretrained_vs_random	pooled_within_gene_pcc	2	False	-0.002000438077616067
scGPT whole-human gene-token	nac	ENSG00000169877	pretrained_vs_random	section_centered_within_gene_pcc	2	False	0.0034009115612286
scGPT whole-human gene-token	nac	ENSG00000169896	pretrained_vs_constant	pooled_within_gene_pcc	4	False	-9.473605919560074e-05
scGPT whole-human gene-token	nac	ENSG00000169896	pretrained_vs_constant	section_centered_within_gene_pcc	4	False	0.0038964352932579667
scGPT whole-human gene-token	nac	ENSG00000169896	pretrained_vs_identity_shuffled	pooled_within_gene_pcc	4	False	-0.0007863913326895665
scGPT whole-human gene-token	nac	ENSG00000169896	pretrained_vs_identity_shuffled	section_centered_within_gene_pcc	4	False	0.0029207345721014334
scGPT whole-human gene-token	nac	ENSG00000169896	pretrained_vs_random	pooled_within_gene_pcc	4	False	-0.0011977753585987346
scGPT whole-human gene-token	nac	ENSG00000169896	pretrained_vs_random	section_centered_within_gene_pcc	4	False	0.0025284141163113
scGPT whole-human gene-token	nac	ENSG00000169902	pretrained_vs_constant	pooled_within_gene_pcc	7	False	0.007775152954622329
scGPT whole-human gene-token	nac	ENSG00000169902	pretrained_vs_constant	section_centered_within_gene_pcc	7	False	0.007136917193250335
scGPT whole-human gene-token	nac	ENSG00000169902	pretrained_vs_identity_shuffled	pooled_within_gene_pcc	7	False	0.006149417389869465
scGPT whole-human gene-token	nac	ENSG00000169902	pretrained_vs_identity_shuffled	section_centered_within_gene_pcc	7	False	0.004433772900944669
scGPT whole-human gene-token	nac	ENSG00000169902	pretrained_vs_random	pooled_within_gene_pcc	7	False	0.007080108408848003
scGPT whole-human gene-token	nac	ENSG00000169902	pretrained_vs_random	section_centered_within_gene_pcc	7	False	0.0059044903631397345
scGPT whole-human gene-token	nac	ENSG00000169925	pretrained_vs_constant	pooled_within_gene_pcc	8	False	0.0035614803157753352
scGPT whole-human gene-token	nac	ENSG00000169925	pretrained_vs_constant	section_centered_within_gene_pcc	8	False	0.003974711597682932
scGPT whole-human gene-token	nac	ENSG00000169925	pretrained_vs_identity_shuffled	pooled_within_gene_pcc	8	False	0.0025131851743329706
scGPT whole-human gene-token	nac	ENSG00000169925	pretrained_vs_identity_shuffled	section_centered_within_gene_pcc	8	False	0.0028356239140578665
scGPT whole-human gene-token	nac	ENSG00000169925	pretrained_vs_random	pooled_within_gene_pcc	8	False	0.0012012238634620716
scGPT whole-human gene-token	nac	ENSG00000169925	pretrained_vs_random	section_centered_within_gene_pcc	8	False	0.000996239878089102
scGPT whole-human gene-token	nac	ENSG00000169962	pretrained_vs_constant	pooled_within_gene_pcc	1	False	-0.0005411618421706667
scGPT whole-human gene-token	nac	ENSG00000169962	pretrained_vs_constant	section_centered_within_gene_pcc	1	False	-0.0010780935455840669
scGPT whole-human gene-token	nac	ENSG00000169962	pretrained_vs_identity_shuffled	pooled_within_gene_pcc	1	False	-0.00043165281509596667
scGPT whole-human gene-token	nac	ENSG00000169962	pretrained_vs_identity_shuffled	section_centered_within_gene_pcc	1	False	-0.0007711271671173332
scGPT whole-human gene-token	nac	ENSG00000169962	pretrained_vs_random	pooled_within_gene_pcc	1	False	0.00046598140341109996
scGPT whole-human gene-token	nac	ENSG00000169962	pretrained_vs_random	section_centered_within_gene_pcc	1	False	-0.00017219379090369977
scGPT whole-human gene-token	nac	ENSG00000169992	pretrained_vs_constant	pooled_within_gene_pcc	10	False	0.00987149407492636
scGPT whole-human gene-token	nac	ENSG00000169992	pretrained_vs_constant	section_centered_within_gene_pcc	10	False	0.011352491759670633
scGPT whole-human gene-token	nac	ENSG00000169992	pretrained_vs_identity_shuffled	pooled_within_gene_pcc	10	False	0.005365233224725652
scGPT whole-human gene-token	nac	ENSG00000169992	pretrained_vs_identity_shuffled	section_centered_within_gene_pcc	10	False	0.0059990554084846754
scGPT whole-human gene-token	nac	ENSG00000169992	pretrained_vs_random	pooled_within_gene_pcc	10	False	0.021362091477905226
scGPT whole-human gene-token	nac	ENSG00000169992	pretrained_vs_random	section_centered_within_gene_pcc	10	False	0.023784539638029695
scGPT whole-human gene-token	nac	ENSG00000170027	pretrained_vs_constant	pooled_within_gene_pcc	10	False	0.026138688475471423
scGPT whole-human gene-token	nac	ENSG00000170027	pretrained_vs_constant	section_centered_within_gene_pcc	10	False	0.02965514424800512
scGPT whole-human gene-token	nac	ENSG00000170027	pretrained_vs_identity_shuffled	pooled_within_gene_pcc	10	False	0.06930137910425822
scGPT whole-human gene-token	nac	ENSG00000170027	pretrained_vs_identity_shuffled	section_centered_within_gene_pcc	10	False	0.07834621944944058
scGPT whole-human gene-token	nac	ENSG00000170027	pretrained_vs_random	pooled_within_gene_pcc	10	False	0.05999800602848926
scGPT whole-human gene-token	nac	ENSG00000170027	pretrained_vs_random	section_centered_within_gene_pcc	10	False	0.06616581805998988
scGPT whole-human gene-token	nac	ENSG00000170074	pretrained_vs_constant	pooled_within_gene_pcc	6	False	-0.018280743703441935
scGPT whole-human gene-token	nac	ENSG00000170074	pretrained_vs_constant	section_centered_within_gene_pcc	6	False	-0.013113897148120168
scGPT whole-human gene-token	nac	ENSG00000170074	pretrained_vs_identity_shuffled	pooled_within_gene_pcc	6	False	-0.018019748902638803
scGPT whole-human gene-token	nac	ENSG00000170074	pretrained_vs_identity_shuffled	section_centered_within_gene_pcc	6	False	-0.0129340010604005
scGPT whole-human gene-token	nac	ENSG00000170074	pretrained_vs_random	pooled_within_gene_pcc	6	False	-0.010415856754123936
scGPT whole-human gene-token	nac	ENSG00000170074	pretrained_vs_random	section_centered_within_gene_pcc	6	False	-0.005948157779748668
scGPT whole-human gene-token	nac	ENSG00000170113	pretrained_vs_constant	pooled_within_gene_pcc	9	False	0.010184919414982202
scGPT whole-human gene-token	nac	ENSG00000170113	pretrained_vs_constant	section_centered_within_gene_pcc	9	False	0.005342583346608298
scGPT whole-human gene-token	nac	ENSG00000170113	pretrained_vs_identity_shuffled	pooled_within_gene_pcc	9	False	0.008587710340334667
scGPT whole-human gene-token	nac	ENSG00000170113	pretrained_vs_identity_shuffled	section_centered_within_gene_pcc	9	False	0.0010885935954023606
scGPT whole-human gene-token	nac	ENSG00000170113	pretrained_vs_random	pooled_within_gene_pcc	9	False	0.006754462199521934
scGPT whole-human gene-token	nac	ENSG00000170113	pretrained_vs_random	section_centered_within_gene_pcc	9	False	-0.0004635746674339682
scGPT whole-human gene-token	nac	ENSG00000170142	pretrained_vs_constant	pooled_within_gene_pcc	9	False	-0.004640274022687768
scGPT whole-human gene-token	nac	ENSG00000170142	pretrained_vs_constant	section_centered_within_gene_pcc	9	False	-0.0047370409062013645
scGPT whole-human gene-token	nac	ENSG00000170142	pretrained_vs_identity_shuffled	pooled_within_gene_pcc	9	False	-0.0016964918606861372
scGPT whole-human gene-token	nac	ENSG00000170142	pretrained_vs_identity_shuffled	section_centered_within_gene_pcc	9	False	-0.0028985752051575997
scGPT whole-human gene-token	nac	ENSG00000170142	pretrained_vs_random	pooled_within_gene_pcc	9	False	0.0017730810191139655
scGPT whole-human gene-token	nac	ENSG00000170142	pretrained_vs_random	section_centered_within_gene_pcc	9	False	-0.00018519284056856913
scGPT whole-human gene-token	nac	ENSG00000170222	pretrained_vs_constant	pooled_within_gene_pcc	4	False	-0.0014364186095391686
scGPT whole-human gene-token	nac	ENSG00000170222	pretrained_vs_constant	section_centered_within_gene_pcc	4	False	-0.0012615732151019358
scGPT whole-human gene-token	nac	ENSG00000170222	pretrained_vs_identity_shuffled	pooled_within_gene_pcc	4	False	-0.00021045774388139815
scGPT whole-human gene-token	nac	ENSG00000170222	pretrained_vs_identity_shuffled	section_centered_within_gene_pcc	4	False	-5.657268754280057e-05
scGPT whole-human gene-token	nac	ENSG00000170222	pretrained_vs_random	pooled_within_gene_pcc	4	False	-0.0005460399702379345
scGPT whole-human gene-token	nac	ENSG00000170222	pretrained_vs_random	section_centered_within_gene_pcc	4	False	-0.0005355889732386344
scGPT whole-human gene-token	nac	ENSG00000170231	pretrained_vs_constant	pooled_within_gene_pcc	8	False	-0.036834151172620636
scGPT whole-human gene-token	nac	ENSG00000170231	pretrained_vs_constant	section_centered_within_gene_pcc	8	False	-0.04028710699230093
scGPT whole-human gene-token	nac	ENSG00000170231	pretrained_vs_identity_shuffled	pooled_within_gene_pcc	8	False	-0.0339381905600828
scGPT whole-human gene-token	nac	ENSG00000170231	pretrained_vs_identity_shuffled	section_centered_within_gene_pcc	8	False	-0.03481822251244723
scGPT whole-human gene-token	nac	ENSG00000170231	pretrained_vs_random	pooled_within_gene_pcc	8	False	-0.03208857373011757
scGPT whole-human gene-token	nac	ENSG00000170231	pretrained_vs_random	section_centered_within_gene_pcc	8	False	-0.03653408130980313
scGPT whole-human gene-token	nac	ENSG00000170236	pretrained_vs_constant	pooled_within_gene_pcc	1	False	0.00017100962386870007
scGPT whole-human gene-token	nac	ENSG00000170236	pretrained_vs_constant	section_centered_within_gene_pcc	1	False	0.0014001197570788335
scGPT whole-human gene-token	nac	ENSG00000170236	pretrained_vs_identity_shuffled	pooled_within_gene_pcc	1	False	0.0007254521192790668
scGPT whole-human gene-token	nac	ENSG00000170236	pretrained_vs_identity_shuffled	section_centered_within_gene_pcc	1	False	0.0023187116809015
scGPT whole-human gene-token	nac	ENSG00000170236	pretrained_vs_random	pooled_within_gene_pcc	1	False	0.00022361328527786668
scGPT whole-human gene-token	nac	ENSG00000170236	pretrained_vs_random	section_centered_within_gene_pcc	1	False	0.0018187900122169666
scGPT whole-human gene-token	nac	ENSG00000170242	pretrained_vs_constant	pooled_within_gene_pcc	9	False	-0.0007121904495761694
scGPT whole-human gene-token	nac	ENSG00000170242	pretrained_vs_constant	section_centered_within_gene_pcc	9	False	-0.0008168249468937331
scGPT whole-human gene-token	nac	ENSG00000170242	pretrained_vs_identity_shuffled	pooled_within_gene_pcc	9	False	0.007619833487190364
scGPT whole-human gene-token	nac	ENSG00000170242	pretrained_vs_identity_shuffled	section_centered_within_gene_pcc	9	False	0.005584528487950065
scGPT whole-human gene-token	nac	ENSG00000170242	pretrained_vs_random	pooled_within_gene_pcc	9	False	-0.0010165774147256335
scGPT whole-human gene-token	nac	ENSG00000170242	pretrained_vs_random	section_centered_within_gene_pcc	9	False	-0.002287332427770669
scGPT whole-human gene-token	nac	ENSG00000170248	pretrained_vs_constant	pooled_within_gene_pcc	8	False	-0.0033755341993975626
scGPT whole-human gene-token	nac	ENSG00000170248	pretrained_vs_constant	section_centered_within_gene_pcc	8	False	-0.0019031849613836648
scGPT whole-human gene-token	nac	ENSG00000170248	pretrained_vs_identity_shuffled	pooled_within_gene_pcc	8	False	-0.006516963447071034
scGPT whole-human gene-token	nac	ENSG00000170248	pretrained_vs_identity_shuffled	section_centered_within_gene_pcc	8	False	-0.0035268127931980344
scGPT whole-human gene-token	nac	ENSG00000170248	pretrained_vs_random	pooled_within_gene_pcc	8	False	-0.0022331488659694024
scGPT whole-human gene-token	nac	ENSG00000170248	pretrained_vs_random	section_centered_within_gene_pcc	8	False	-0.0001447634177187962
scGPT whole-human gene-token	nac	ENSG00000170264	pretrained_vs_constant	pooled_within_gene_pcc	6	False	-0.0077999047460889
scGPT whole-human gene-token	nac	ENSG00000170264	pretrained_vs_constant	section_centered_within_gene_pcc	6	False	-0.005246307612913534
scGPT whole-human gene-token	nac	ENSG00000170264	pretrained_vs_identity_shuffled	pooled_within_gene_pcc	6	False	-0.008847251217618502
scGPT whole-human gene-token	nac	ENSG00000170264	pretrained_vs_identity_shuffled	section_centered_within_gene_pcc	6	False	-0.006254353700361835
scGPT whole-human gene-token	nac	ENSG00000170264	pretrained_vs_random	pooled_within_gene_pcc	6	False	-0.0069351916752110705
scGPT whole-human gene-token	nac	ENSG00000170264	pretrained_vs_random	section_centered_within_gene_pcc	6	False	-0.0039056976612053284
scGPT whole-human gene-token	nac	ENSG00000170265	pretrained_vs_constant	pooled_within_gene_pcc	6	False	0.002990673428129769
scGPT whole-human gene-token	nac	ENSG00000170265	pretrained_vs_constant	section_centered_within_gene_pcc	6	False	0.003297810946710035
scGPT whole-human gene-token	nac	ENSG00000170265	pretrained_vs_identity_shuffled	pooled_within_gene_pcc	6	False	0.0012120599466612346
scGPT whole-human gene-token	nac	ENSG00000170265	pretrained_vs_identity_shuffled	section_centered_within_gene_pcc	6	False	0.0012697527263808989
scGPT whole-human gene-token	nac	ENSG00000170265	pretrained_vs_random	pooled_within_gene_pcc	6	False	0.0021587440000603356
scGPT whole-human gene-token	nac	ENSG00000170265	pretrained_vs_random	section_centered_within_gene_pcc	6	False	0.0020946776436034354
scGPT whole-human gene-token	nac	ENSG00000170289	pretrained_vs_constant	pooled_within_gene_pcc	1	False	-0.0030279682752927667
scGPT whole-human gene-token	nac	ENSG00000170289	pretrained_vs_constant	section_centered_within_gene_pcc	1	False	-0.005807686127235566
scGPT whole-human gene-token	nac	ENSG00000170289	pretrained_vs_identity_shuffled	pooled_within_gene_pcc	1	False	-0.0015129702057424
scGPT whole-human gene-token	nac	ENSG00000170289	pretrained_vs_identity_shuffled	section_centered_within_gene_pcc	1	False	-0.004075362376072967
scGPT whole-human gene-token	nac	ENSG00000170289	pretrained_vs_random	pooled_within_gene_pcc	1	False	-0.0016315592140803998
scGPT whole-human gene-token	nac	ENSG00000170289	pretrained_vs_random	section_centered_within_gene_pcc	1	False	-0.004314079832877033
scGPT whole-human gene-token	nac	ENSG00000170315	pretrained_vs_constant	pooled_within_gene_pcc	8	False	0.015711804888316232
scGPT whole-human gene-token	nac	ENSG00000170315	pretrained_vs_constant	section_centered_within_gene_pcc	8	False	0.007697200885774709
scGPT whole-human gene-token	nac	ENSG00000170315	pretrained_vs_identity_shuffled	pooled_within_gene_pcc	8	False	0.041215325638166066
scGPT whole-human gene-token	nac	ENSG00000170315	pretrained_vs_identity_shuffled	section_centered_within_gene_pcc	8	False	0.03397077062652811
scGPT whole-human gene-token	nac	ENSG00000170315	pretrained_vs_random	pooled_within_gene_pcc	8	False	0.03240110065300907
scGPT whole-human gene-token	nac	ENSG00000170315	pretrained_vs_random	section_centered_within_gene_pcc	8	False	0.023228093021834834
scGPT whole-human gene-token	nac	ENSG00000170322	pretrained_vs_constant	pooled_within_gene_pcc	7	False	0.020972424119799868
scGPT whole-human gene-token	nac	ENSG00000170322	pretrained_vs_constant	section_centered_within_gene_pcc	7	False	0.007662214378658161
scGPT whole-human gene-token	nac	ENSG00000170322	pretrained_vs_identity_shuffled	pooled_within_gene_pcc	7	False	0.033754092911697696
scGPT whole-human gene-token	nac	ENSG00000170322	pretrained_vs_identity_shuffled	section_centered_within_gene_pcc	7	False	0.0205784644013762
scGPT whole-human gene-token	nac	ENSG00000170322	pretrained_vs_random	pooled_within_gene_pcc	7	False	0.025830745468016697
scGPT whole-human gene-token	nac	ENSG00000170322	pretrained_vs_random	section_centered_within_gene_pcc	7	False	0.01238547791611263
scGPT whole-human gene-token	nac	ENSG00000170379	pretrained_vs_constant	pooled_within_gene_pcc	2	False	-0.007235142674571934
scGPT whole-human gene-token	nac	ENSG00000170379	pretrained_vs_constant	section_centered_within_gene_pcc	2	False	-0.0076133572785722
scGPT whole-human gene-token	nac	ENSG00000170379	pretrained_vs_identity_shuffled	pooled_within_gene_pcc	2	False	-0.008327243314640133
scGPT whole-human gene-token	nac	ENSG00000170379	pretrained_vs_identity_shuffled	section_centered_within_gene_pcc	2	False	-0.0085354404426132
scGPT whole-human gene-token	nac	ENSG00000170379	pretrained_vs_random	pooled_within_gene_pcc	2	False	-0.008333295524894433
scGPT whole-human gene-token	nac	ENSG00000170379	pretrained_vs_random	section_centered_within_gene_pcc	2	False	-0.008259358302620234
scGPT whole-human gene-token	nac	ENSG00000170381	pretrained_vs_constant	pooled_within_gene_pcc	7	False	0.0033366224735970063
scGPT whole-human gene-token	nac	ENSG00000170381	pretrained_vs_constant	section_centered_within_gene_pcc	7	False	0.00540507941219837
scGPT whole-human gene-token	nac	ENSG00000170381	pretrained_vs_identity_shuffled	pooled_within_gene_pcc	7	False	0.00020970648495977073
scGPT whole-human gene-token	nac	ENSG00000170381	pretrained_vs_identity_shuffled	section_centered_within_gene_pcc	7	False	0.003929063961631669
scGPT whole-human gene-token	nac	ENSG00000170381	pretrained_vs_random	pooled_within_gene_pcc	7	False	-0.002697953763938036
scGPT whole-human gene-token	nac	ENSG00000170381	pretrained_vs_random	section_centered_within_gene_pcc	7	False	0.00025142132341190077
scGPT whole-human gene-token	nac	ENSG00000170417	pretrained_vs_constant	pooled_within_gene_pcc	4	False	-0.0108381223035489
scGPT whole-human gene-token	nac	ENSG00000170417	pretrained_vs_constant	section_centered_within_gene_pcc	4	False	-0.011845375649382234
scGPT whole-human gene-token	nac	ENSG00000170417	pretrained_vs_identity_shuffled	pooled_within_gene_pcc	4	False	-0.008863375654127498
scGPT whole-human gene-token	nac	ENSG00000170417	pretrained_vs_identity_shuffled	section_centered_within_gene_pcc	4	False	-0.010101789095969134
scGPT whole-human gene-token	nac	ENSG00000170417	pretrained_vs_random	pooled_within_gene_pcc	4	False	-0.009506404095074366
scGPT whole-human gene-token	nac	ENSG00000170417	pretrained_vs_random	section_centered_within_gene_pcc	4	False	-0.010641715594486699
scGPT whole-human gene-token	nac	ENSG00000170423	pretrained_vs_constant	pooled_within_gene_pcc	1	False
scGPT whole-human gene-token	nac	ENSG00000170423	pretrained_vs_constant	section_centered_within_gene_pcc	1	False
scGPT whole-human gene-token	nac	ENSG00000170423	pretrained_vs_identity_shuffled	pooled_within_gene_pcc	1	False
scGPT whole-human gene-token	nac	ENSG00000170423	pretrained_vs_identity_shuffled	section_centered_within_gene_pcc	1	False
scGPT whole-human gene-token	nac	ENSG00000170423	pretrained_vs_random	pooled_within_gene_pcc	1	False
scGPT whole-human gene-token	nac	ENSG00000170423	pretrained_vs_random	section_centered_within_gene_pcc	1	False
scGPT whole-human gene-token	nac	ENSG00000170425	pretrained_vs_constant	pooled_within_gene_pcc	5	False	0.0005581772786828638
scGPT whole-human gene-token	nac	ENSG00000170425	pretrained_vs_constant	section_centered_within_gene_pcc	5	False	0.0001715978487987664
scGPT whole-human gene-token	nac	ENSG00000170425	pretrained_vs_identity_shuffled	pooled_within_gene_pcc	5	False	0.002115618583258166
scGPT whole-human gene-token	nac	ENSG00000170425	pretrained_vs_identity_shuffled	section_centered_within_gene_pcc	5	False	0.0018086488470308339
scGPT whole-human gene-token	nac	ENSG00000170425	pretrained_vs_random	pooled_within_gene_pcc	5	False	0.003369932661467299
scGPT whole-human gene-token	nac	ENSG00000170425	pretrained_vs_random	section_centered_within_gene_pcc	5	False	0.0021166955534034
scGPT whole-human gene-token	nac	ENSG00000170430	pretrained_vs_constant	pooled_within_gene_pcc	7	False	0.001225080451697937
scGPT whole-human gene-token	nac	ENSG00000170430	pretrained_vs_constant	section_centered_within_gene_pcc	7	False	-0.002660332021672334
scGPT whole-human gene-token	nac	ENSG00000170430	pretrained_vs_identity_shuffled	pooled_within_gene_pcc	7	False	0.002494079821899036
scGPT whole-human gene-token	nac	ENSG00000170430	pretrained_vs_identity_shuffled	section_centered_within_gene_pcc	7	False	-0.0015671885346873332
scGPT whole-human gene-token	nac	ENSG00000170430	pretrained_vs_random	pooled_within_gene_pcc	7	False	0.0031272740100955674
scGPT whole-human gene-token	nac	ENSG00000170430	pretrained_vs_random	section_centered_within_gene_pcc	7	False	-0.00021355898204319934
scGPT whole-human gene-token	nac	ENSG00000170448	pretrained_vs_constant	pooled_within_gene_pcc	5	False	-0.0017699645680929327
scGPT whole-human gene-token	nac	ENSG00000170448	pretrained_vs_constant	section_centered_within_gene_pcc	5	False	-0.0012329072471721006
scGPT whole-human gene-token	nac	ENSG00000170448	pretrained_vs_identity_shuffled	pooled_within_gene_pcc	5	False	0.00039469205431693033
scGPT whole-human gene-token	nac	ENSG00000170448	pretrained_vs_identity_shuffled	section_centered_within_gene_pcc	5	False	0.0008352415288473344
scGPT whole-human gene-token	nac	ENSG00000170448	pretrained_vs_random	pooled_within_gene_pcc	5	False	-0.0008780063888043366
scGPT whole-human gene-token	nac	ENSG00000170448	pretrained_vs_random	section_centered_within_gene_pcc	5	False	-0.0002204325717803333
scGPT whole-human gene-token	nac	ENSG00000170542	pretrained_vs_constant	pooled_within_gene_pcc	5	False	-0.004641375154821235
scGPT whole-human gene-token	nac	ENSG00000170542	pretrained_vs_constant	section_centered_within_gene_pcc	5	False	-0.004214527262798066
scGPT whole-human gene-token	nac	ENSG00000170542	pretrained_vs_identity_shuffled	pooled_within_gene_pcc	5	False	-0.002536025468220101
scGPT whole-human gene-token	nac	ENSG00000170542	pretrained_vs_identity_shuffled	section_centered_within_gene_pcc	5	False	-0.0032752442303887
scGPT whole-human gene-token	nac	ENSG00000170542	pretrained_vs_random	pooled_within_gene_pcc	5	False	-0.0033929492022124357
scGPT whole-human gene-token	nac	ENSG00000170542	pretrained_vs_random	section_centered_within_gene_pcc	5	False	-0.003813146435002934
scGPT whole-human gene-token	nac	ENSG00000170558	pretrained_vs_constant	pooled_within_gene_pcc	9	False	0.0013517322761077237
scGPT whole-human gene-token	nac	ENSG00000170558	pretrained_vs_constant	section_centered_within_gene_pcc	9	False	0.0014999902994655655
scGPT whole-human gene-token	nac	ENSG00000170558	pretrained_vs_identity_shuffled	pooled_within_gene_pcc	9	False	0.00024441961791420624
scGPT whole-human gene-token	nac	ENSG00000170558	pretrained_vs_identity_shuffled	section_centered_within_gene_pcc	9	False	0.0003205670447318972
scGPT whole-human gene-token	nac	ENSG00000170558	pretrained_vs_random	pooled_within_gene_pcc	9	False	0.0024397677776796614
scGPT whole-human gene-token	nac	ENSG00000170558	pretrained_vs_random	section_centered_within_gene_pcc	9	False	0.0027103679512687634
scGPT whole-human gene-token	nac	ENSG00000170577	pretrained_vs_constant	pooled_within_gene_pcc	1	False	-0.0028123301627986006
scGPT whole-human gene-token	nac	ENSG00000170577	pretrained_vs_constant	section_centered_within_gene_pcc	1	False	-0.0003469113566292
scGPT whole-human gene-token	nac	ENSG00000170577	pretrained_vs_identity_shuffled	pooled_within_gene_pcc	1	False	-0.0018478918111830666
scGPT whole-human gene-token	nac	ENSG00000170577	pretrained_vs_identity_shuffled	section_centered_within_gene_pcc	1	False	2.4367059581366644e-05
scGPT whole-human gene-token	nac	ENSG00000170577	pretrained_vs_random	pooled_within_gene_pcc	1	False	-0.0023423532261844337
scGPT whole-human gene-token	nac	ENSG00000170577	pretrained_vs_random	section_centered_within_gene_pcc	1	False	-0.00025702244688866684
scGPT whole-human gene-token	nac	ENSG00000170584	pretrained_vs_constant	pooled_within_gene_pcc	7	False	0.001308722996331636
scGPT whole-human gene-token	nac	ENSG00000170584	pretrained_vs_constant	section_centered_within_gene_pcc	7	False	0.0025101800926261657
scGPT whole-human gene-token	nac	ENSG00000170584	pretrained_vs_identity_shuffled	pooled_within_gene_pcc	7	False	-0.00045294745820166393
scGPT whole-human gene-token	nac	ENSG00000170584	pretrained_vs_identity_shuffled	section_centered_within_gene_pcc	7	False	-0.001096015005469901
scGPT whole-human gene-token	nac	ENSG00000170584	pretrained_vs_random	pooled_within_gene_pcc	7	False	-0.00042080699648239933
scGPT whole-human gene-token	nac	ENSG00000170584	pretrained_vs_random	section_centered_within_gene_pcc	7	False	-0.0009068869957628336
scGPT whole-human gene-token	nac	ENSG00000170615	pretrained_vs_constant	pooled_within_gene_pcc	1	False	-0.001853478605291277
scGPT whole-human gene-token	nac	ENSG00000170615	pretrained_vs_constant	section_centered_within_gene_pcc	1	False	0.0005193884955076667
scGPT whole-human gene-token	nac	ENSG00000170615	pretrained_vs_identity_shuffled	pooled_within_gene_pcc	1	False	-0.0013348850754075336
scGPT whole-human gene-token	nac	ENSG00000170615	pretrained_vs_identity_shuffled	section_centered_within_gene_pcc	1	False	0.0012483127791919333
scGPT whole-human gene-token	nac	ENSG00000170615	pretrained_vs_random	pooled_within_gene_pcc	1	False	-0.0011815641308254002
scGPT whole-human gene-token	nac	ENSG00000170615	pretrained_vs_random	section_centered_within_gene_pcc	1	False	0.000983621853548
scGPT whole-human gene-token	nac	ENSG00000170619	pretrained_vs_constant	pooled_within_gene_pcc	6	False	0.00012007588233176048
scGPT whole-human gene-token	nac	ENSG00000170619	pretrained_vs_constant	section_centered_within_gene_pcc	6	False	-0.0009240025831929016
scGPT whole-human gene-token	nac	ENSG00000170619	pretrained_vs_identity_shuffled	pooled_within_gene_pcc	6	False	-5.897512661420801e-05
scGPT whole-human gene-token	nac	ENSG00000170619	pretrained_vs_identity_shuffled	section_centered_within_gene_pcc	6	False	-0.0010453915714633024
scGPT whole-human gene-token	nac	ENSG00000170619	pretrained_vs_random	pooled_within_gene_pcc	6	False	0.005728154606724163
scGPT whole-human gene-token	nac	ENSG00000170619	pretrained_vs_random	section_centered_within_gene_pcc	6	False	0.003902358358528766
scGPT whole-human gene-token	nac	ENSG00000170638	pretrained_vs_constant	pooled_within_gene_pcc	7	False	0.0042402715594171
scGPT whole-human gene-token	nac	ENSG00000170638	pretrained_vs_constant	section_centered_within_gene_pcc	7	False	0.005518774564932605
scGPT whole-human gene-token	nac	ENSG00000170638	pretrained_vs_identity_shuffled	pooled_within_gene_pcc	7	False	0.0013004951985910636
scGPT whole-human gene-token	nac	ENSG00000170638	pretrained_vs_identity_shuffled	section_centered_within_gene_pcc	7	False	0.0018355618224879338
scGPT whole-human gene-token	nac	ENSG00000170638	pretrained_vs_random	pooled_within_gene_pcc	7	False	0.0024920486288449637
scGPT whole-human gene-token	nac	ENSG00000170638	pretrained_vs_random	section_centered_within_gene_pcc	7	False	0.0034668869891637025
scGPT whole-human gene-token	nac	ENSG00000170684	pretrained_vs_constant	pooled_within_gene_pcc	3	False	0.0006810170857295001
scGPT whole-human gene-token	nac	ENSG00000170684	pretrained_vs_constant	section_centered_within_gene_pcc	3	False	-0.001400693189860033
scGPT whole-human gene-token	nac	ENSG00000170684	pretrained_vs_identity_shuffled	pooled_within_gene_pcc	3	False	0.0007770453804895003
scGPT whole-human gene-token	nac	ENSG00000170684	pretrained_vs_identity_shuffled	section_centered_within_gene_pcc	3	False	-0.0005604047016854996
scGPT whole-human gene-token	nac	ENSG00000170684	pretrained_vs_random	pooled_within_gene_pcc	3	False	0.0008516034267713329
scGPT whole-human gene-token	nac	ENSG00000170684	pretrained_vs_random	section_centered_within_gene_pcc	3	False	-0.0004119889186341985
scGPT whole-human gene-token	nac	ENSG00000170802	pretrained_vs_constant	pooled_within_gene_pcc	6	False	0.031642791176544234
scGPT whole-human gene-token	nac	ENSG00000170802	pretrained_vs_constant	section_centered_within_gene_pcc	6	False	0.0192208235488906
scGPT whole-human gene-token	nac	ENSG00000170802	pretrained_vs_identity_shuffled	pooled_within_gene_pcc	6	False	0.03242901378496447
scGPT whole-human gene-token	nac	ENSG00000170802	pretrained_vs_identity_shuffled	section_centered_within_gene_pcc	6	False	0.020124283750399968
scGPT whole-human gene-token	nac	ENSG00000170802	pretrained_vs_random	pooled_within_gene_pcc	6	False	0.025146348178604866
scGPT whole-human gene-token	nac	ENSG00000170802	pretrained_vs_random	section_centered_within_gene_pcc	6	False	0.011844427557776335
scGPT whole-human gene-token	nac	ENSG00000170835	pretrained_vs_constant	pooled_within_gene_pcc	3	False	-0.0169972753193726
scGPT whole-human gene-token	nac	ENSG00000170835	pretrained_vs_constant	section_centered_within_gene_pcc	3	False	-0.016886287104235332
scGPT whole-human gene-token	nac	ENSG00000170835	pretrained_vs_identity_shuffled	pooled_within_gene_pcc	3	False	-0.016613122460987367
scGPT whole-human gene-token	nac	ENSG00000170835	pretrained_vs_identity_shuffled	section_centered_within_gene_pcc	3	False	-0.016209116762974967
scGPT whole-human gene-token	nac	ENSG00000170835	pretrained_vs_random	pooled_within_gene_pcc	3	False	-0.0162237526393771
scGPT whole-human gene-token	nac	ENSG00000170835	pretrained_vs_random	section_centered_within_gene_pcc	3	False	-0.016223566827465268
scGPT whole-human gene-token	nac	ENSG00000170837	pretrained_vs_constant	pooled_within_gene_pcc	10	False	0.007249047569511243
scGPT whole-human gene-token	nac	ENSG00000170837	pretrained_vs_constant	section_centered_within_gene_pcc	10	False	0.009929656942523171
scGPT whole-human gene-token	nac	ENSG00000170837	pretrained_vs_identity_shuffled	pooled_within_gene_pcc	10	False	0.018927467911792072
scGPT whole-human gene-token	nac	ENSG00000170837	pretrained_vs_identity_shuffled	section_centered_within_gene_pcc	10	False	0.023422743125214168
scGPT whole-human gene-token	nac	ENSG00000170837	pretrained_vs_random	pooled_within_gene_pcc	10	False	0.01719773117441244
scGPT whole-human gene-token	nac	ENSG00000170837	pretrained_vs_random	section_centered_within_gene_pcc	10	False	0.019983768531675068
scGPT whole-human gene-token	nac	ENSG00000170860	pretrained_vs_constant	pooled_within_gene_pcc	10	False	0.000989869063200736
scGPT whole-human gene-token	nac	ENSG00000170860	pretrained_vs_constant	section_centered_within_gene_pcc	10	False	-0.0043958292676544025
scGPT whole-human gene-token	nac	ENSG00000170860	pretrained_vs_identity_shuffled	pooled_within_gene_pcc	10	False	0.005028985362425705
scGPT whole-human gene-token	nac	ENSG00000170860	pretrained_vs_identity_shuffled	section_centered_within_gene_pcc	10	False	-0.002239531691921865
scGPT whole-human gene-token	nac	ENSG00000170860	pretrained_vs_random	pooled_within_gene_pcc	10	False	0.007569658558455002
scGPT whole-human gene-token	nac	ENSG00000170860	pretrained_vs_random	section_centered_within_gene_pcc	10	False	0.0020030776016067334
scGPT whole-human gene-token	nac	ENSG00000170889	pretrained_vs_constant	pooled_within_gene_pcc	10	False	0.021144874021527288
scGPT whole-human gene-token	nac	ENSG00000170889	pretrained_vs_constant	section_centered_within_gene_pcc	10	False	0.009883913977199033
scGPT whole-human gene-token	nac	ENSG00000170889	pretrained_vs_identity_shuffled	pooled_within_gene_pcc	10	False	0.020313978888322395
scGPT whole-human gene-token	nac	ENSG00000170889	pretrained_vs_identity_shuffled	section_centered_within_gene_pcc	10	False	0.005275941512278168
scGPT whole-human gene-token	nac	ENSG00000170889	pretrained_vs_random	pooled_within_gene_pcc	10	False	0.01926047878938866
scGPT whole-human gene-token	nac	ENSG00000170889	pretrained_vs_random	section_centered_within_gene_pcc	10	False	0.003607952838125468
scGPT whole-human gene-token	nac	ENSG00000171004	pretrained_vs_constant	pooled_within_gene_pcc	9	False	0.014474206995594522
scGPT whole-human gene-token	nac	ENSG00000171004	pretrained_vs_constant	section_centered_within_gene_pcc	9	False	0.012878039648970774
scGPT whole-human gene-token	nac	ENSG00000171004	pretrained_vs_identity_shuffled	pooled_within_gene_pcc	9	False	0.01818111063949306
scGPT whole-human gene-token	nac	ENSG00000171004	pretrained_vs_identity_shuffled	section_centered_within_gene_pcc	9	False	0.01807761575421991
scGPT whole-human gene-token	nac	ENSG00000171004	pretrained_vs_random	pooled_within_gene_pcc	9	False	0.0456437753193095
scGPT whole-human gene-token	nac	ENSG00000171004	pretrained_vs_random	section_centered_within_gene_pcc	9	False	0.04674943762297238
scGPT whole-human gene-token	nac	ENSG00000171044	pretrained_vs_constant	pooled_within_gene_pcc	4	False	0.0039488758232124645
scGPT whole-human gene-token	nac	ENSG00000171044	pretrained_vs_constant	section_centered_within_gene_pcc	4	False	0.0010991635121932995
scGPT whole-human gene-token	nac	ENSG00000171044	pretrained_vs_identity_shuffled	pooled_within_gene_pcc	4	False	0.005522898065584766
scGPT whole-human gene-token	nac	ENSG00000171044	pretrained_vs_identity_shuffled	section_centered_within_gene_pcc	4	False	0.002204362055396064
scGPT whole-human gene-token	nac	ENSG00000171044	pretrained_vs_random	pooled_within_gene_pcc	4	False	0.005315412592595065
scGPT whole-human gene-token	nac	ENSG00000171044	pretrained_vs_random	section_centered_within_gene_pcc	4	False	0.0026531807403268673
scGPT whole-human gene-token	nac	ENSG00000171067	pretrained_vs_constant	pooled_within_gene_pcc	5	False	0.0009583710392479355
scGPT whole-human gene-token	nac	ENSG00000171067	pretrained_vs_constant	section_centered_within_gene_pcc	5	False	0.0006938033789769318
scGPT whole-human gene-token	nac	ENSG00000171067	pretrained_vs_identity_shuffled	pooled_within_gene_pcc	5	False	0.0008906152546764023
scGPT whole-human gene-token	nac	ENSG00000171067	pretrained_vs_identity_shuffled	section_centered_within_gene_pcc	5	False	-0.0006109966786064005
scGPT whole-human gene-token	nac	ENSG00000171067	pretrained_vs_random	pooled_within_gene_pcc	5	False	1.660542993935088e-06
scGPT whole-human gene-token	nac	ENSG00000171067	pretrained_vs_random	section_centered_within_gene_pcc	5	False	-0.0013217685762730014
scGPT whole-human gene-token	nac	ENSG00000171102	pretrained_vs_constant	pooled_within_gene_pcc	1	False
scGPT whole-human gene-token	nac	ENSG00000171102	pretrained_vs_constant	section_centered_within_gene_pcc	1	False
scGPT whole-human gene-token	nac	ENSG00000171102	pretrained_vs_identity_shuffled	pooled_within_gene_pcc	1	False
scGPT whole-human gene-token	nac	ENSG00000171102	pretrained_vs_identity_shuffled	section_centered_within_gene_pcc	1	False
scGPT whole-human gene-token	nac	ENSG00000171102	pretrained_vs_random	pooled_within_gene_pcc	1	False
scGPT whole-human gene-token	nac	ENSG00000171102	pretrained_vs_random	section_centered_within_gene_pcc	1	False
scGPT whole-human gene-token	nac	ENSG00000171202	pretrained_vs_constant	pooled_within_gene_pcc	8	False	-0.00011926675251012579
scGPT whole-human gene-token	nac	ENSG00000171202	pretrained_vs_constant	section_centered_within_gene_pcc	8	False	-0.004748025631663664
scGPT whole-human gene-token	nac	ENSG00000171202	pretrained_vs_identity_shuffled	pooled_within_gene_pcc	8	False	0.002056707065336542
scGPT whole-human gene-token	nac	ENSG00000171202	pretrained_vs_identity_shuffled	section_centered_within_gene_pcc	8	False	-0.0012235484091292954
scGPT whole-human gene-token	nac	ENSG00000171202	pretrained_vs_random	pooled_within_gene_pcc	8	False	0.0022472704304434036
scGPT whole-human gene-token	nac	ENSG00000171202	pretrained_vs_random	section_centered_within_gene_pcc	8	False	-0.0030796251388156004
scGPT whole-human gene-token	nac	ENSG00000171208	pretrained_vs_constant	pooled_within_gene_pcc	9	False	0.01974621692477894
scGPT whole-human gene-token	nac	ENSG00000171208	pretrained_vs_constant	section_centered_within_gene_pcc	9	False	0.014105553941837165
scGPT whole-human gene-token	nac	ENSG00000171208	pretrained_vs_identity_shuffled	pooled_within_gene_pcc	9	False	0.029436295252157973
scGPT whole-human gene-token	nac	ENSG00000171208	pretrained_vs_identity_shuffled	section_centered_within_gene_pcc	9	False	0.021346083408279325
scGPT whole-human gene-token	nac	ENSG00000171208	pretrained_vs_random	pooled_within_gene_pcc	9	False	0.026022788287658527
scGPT whole-human gene-token	nac	ENSG00000171208	pretrained_vs_random	section_centered_within_gene_pcc	9	False	0.020188660249283497
scGPT whole-human gene-token	nac	ENSG00000171222	pretrained_vs_constant	pooled_within_gene_pcc	10	False	0.005919796888714264
scGPT whole-human gene-token	nac	ENSG00000171222	pretrained_vs_constant	section_centered_within_gene_pcc	10	False	-0.0031715404189409657
scGPT whole-human gene-token	nac	ENSG00000171222	pretrained_vs_identity_shuffled	pooled_within_gene_pcc	10	False	0.008883895350428097
scGPT whole-human gene-token	nac	ENSG00000171222	pretrained_vs_identity_shuffled	section_centered_within_gene_pcc	10	False	0.0013610913743440645
scGPT whole-human gene-token	nac	ENSG00000171222	pretrained_vs_random	pooled_within_gene_pcc	10	False	0.01167160401732742
scGPT whole-human gene-token	nac	ENSG00000171222	pretrained_vs_random	section_centered_within_gene_pcc	10	False	0.0005713382153438029
scGPT whole-human gene-token	nac	ENSG00000171298	pretrained_vs_constant	pooled_within_gene_pcc	8	False	0.0064620429795520335
scGPT whole-human gene-token	nac	ENSG00000171298	pretrained_vs_constant	section_centered_within_gene_pcc	8	False	0.001575166183311466
scGPT whole-human gene-token	nac	ENSG00000171298	pretrained_vs_identity_shuffled	pooled_within_gene_pcc	8	False	0.0025982443407694678
scGPT whole-human gene-token	nac	ENSG00000171298	pretrained_vs_identity_shuffled	section_centered_within_gene_pcc	8	False	-0.0002344602408723001
scGPT whole-human gene-token	nac	ENSG00000171298	pretrained_vs_random	pooled_within_gene_pcc	8	False	0.007047831661870035
scGPT whole-human gene-token	nac	ENSG00000171298	pretrained_vs_random	section_centered_within_gene_pcc	8	False	-0.00016818064574203317
scGPT whole-human gene-token	nac	ENSG00000171316	pretrained_vs_constant	pooled_within_gene_pcc	5	False	0.059036906503653765
scGPT whole-human gene-token	nac	ENSG00000171316	pretrained_vs_constant	section_centered_within_gene_pcc	5	False	0.03859302363910674
scGPT whole-human gene-token	nac	ENSG00000171316	pretrained_vs_identity_shuffled	pooled_within_gene_pcc	5	False	0.054184428605255464
scGPT whole-human gene-token	nac	ENSG00000171316	pretrained_vs_identity_shuffled	section_centered_within_gene_pcc	5	False	0.032290978825209066
scGPT whole-human gene-token	nac	ENSG00000171316	pretrained_vs_random	pooled_within_gene_pcc	5	False	0.0549041450298051
scGPT whole-human gene-token	nac	ENSG00000171316	pretrained_vs_random	section_centered_within_gene_pcc	5	False	0.033204086089528996
scGPT whole-human gene-token	nac	ENSG00000171368	pretrained_vs_constant	pooled_within_gene_pcc	10	False	0.006167938059153735
scGPT whole-human gene-token	nac	ENSG00000171368	pretrained_vs_constant	section_centered_within_gene_pcc	10	False	0.002573694116003368
scGPT whole-human gene-token	nac	ENSG00000171368	pretrained_vs_identity_shuffled	pooled_within_gene_pcc	10	False	0.00043246453785243205
scGPT whole-human gene-token	nac	ENSG00000171368	pretrained_vs_identity_shuffled	section_centered_within_gene_pcc	10	False	-0.003896191114732233
scGPT whole-human gene-token	nac	ENSG00000171368	pretrained_vs_random	pooled_within_gene_pcc	10	False	-0.006689888214394234
scGPT whole-human gene-token	nac	ENSG00000171368	pretrained_vs_random	section_centered_within_gene_pcc	10	False	-0.014248948766430564
scGPT whole-human gene-token	nac	ENSG00000171435	pretrained_vs_constant	pooled_within_gene_pcc	8	False	0.0007696594625907679
scGPT whole-human gene-token	nac	ENSG00000171435	pretrained_vs_constant	section_centered_within_gene_pcc	8	False	0.003508731624811079
scGPT whole-human gene-token	nac	ENSG00000171435	pretrained_vs_identity_shuffled	pooled_within_gene_pcc	8	False	0.0003563690292344712
scGPT whole-human gene-token	nac	ENSG00000171435	pretrained_vs_identity_shuffled	section_centered_within_gene_pcc	8	False	0.004182022676411777
scGPT whole-human gene-token	nac	ENSG00000171435	pretrained_vs_random	pooled_within_gene_pcc	8	False	0.037039535070119395
scGPT whole-human gene-token	nac	ENSG00000171435	pretrained_vs_random	section_centered_within_gene_pcc	8	False	0.04463707570861624
scGPT whole-human gene-token	nac	ENSG00000171446	pretrained_vs_constant	pooled_within_gene_pcc	2	False	-0.0086309710577582
scGPT whole-human gene-token	nac	ENSG00000171446	pretrained_vs_constant	section_centered_within_gene_pcc	2	False	-0.010698350221235867
scGPT whole-human gene-token	nac	ENSG00000171446	pretrained_vs_identity_shuffled	pooled_within_gene_pcc	2	False	-0.007274018416472434
scGPT whole-human gene-token	nac	ENSG00000171446	pretrained_vs_identity_shuffled	section_centered_within_gene_pcc	2	False	-0.0093478713358007
scGPT whole-human gene-token	nac	ENSG00000171446	pretrained_vs_random	pooled_within_gene_pcc	2	False	-0.008211312786180133
scGPT whole-human gene-token	nac	ENSG00000171446	pretrained_vs_random	section_centered_within_gene_pcc	2	False	-0.0104068573213767
scGPT whole-human gene-token	nac	ENSG00000171451	pretrained_vs_constant	pooled_within_gene_pcc	8	False	0.0005844758289815002
scGPT whole-human gene-token	nac	ENSG00000171451	pretrained_vs_constant	section_centered_within_gene_pcc	8	False	0.0023204728613795272
scGPT whole-human gene-token	nac	ENSG00000171451	pretrained_vs_identity_shuffled	pooled_within_gene_pcc	8	False	-0.0006365604426443646
scGPT whole-human gene-token	nac	ENSG00000171451	pretrained_vs_identity_shuffled	section_centered_within_gene_pcc	8	False	0.000819795025682297
scGPT whole-human gene-token	nac	ENSG00000171451	pretrained_vs_random	pooled_within_gene_pcc	8	False	0.0018836119138932693
scGPT whole-human gene-token	nac	ENSG00000171451	pretrained_vs_random	section_centered_within_gene_pcc	8	False	0.0029170361648201922
scGPT whole-human gene-token	nac	ENSG00000171456	pretrained_vs_constant	pooled_within_gene_pcc	7	False	-0.0028427713696101975
scGPT whole-human gene-token	nac	ENSG00000171456	pretrained_vs_constant	section_centered_within_gene_pcc	7	False	-0.002930427463020834
scGPT whole-human gene-token	nac	ENSG00000171456	pretrained_vs_identity_shuffled	pooled_within_gene_pcc	7	False	-0.000545453788327895
scGPT whole-human gene-token	nac	ENSG00000171456	pretrained_vs_identity_shuffled	section_centered_within_gene_pcc	7	False	-0.0003132896392492405
scGPT whole-human gene-token	nac	ENSG00000171456	pretrained_vs_random	pooled_within_gene_pcc	7	False	-0.003980459175219765
scGPT whole-human gene-token	nac	ENSG00000171456	pretrained_vs_random	section_centered_within_gene_pcc	7	False	-0.003727313836449637
scGPT whole-human gene-token	nac	ENSG00000171462	pretrained_vs_constant	pooled_within_gene_pcc	5	False	0.0029252616296463287
scGPT whole-human gene-token	nac	ENSG00000171462	pretrained_vs_constant	section_centered_within_gene_pcc	5	False	0.0021798829901129024
scGPT whole-human gene-token	nac	ENSG00000171462	pretrained_vs_identity_shuffled	pooled_within_gene_pcc	5	False	0.003302952212120532
scGPT whole-human gene-token	nac	ENSG00000171462	pretrained_vs_identity_shuffled	section_centered_within_gene_pcc	5	False	0.002424775987462167
scGPT whole-human gene-token	nac	ENSG00000171462	pretrained_vs_random	pooled_within_gene_pcc	5	False	0.009918716016470633
scGPT whole-human gene-token	nac	ENSG00000171462	pretrained_vs_random	section_centered_within_gene_pcc	5	False	0.010222155379303067
scGPT whole-human gene-token	nac	ENSG00000171587	pretrained_vs_constant	pooled_within_gene_pcc	5	False	-0.007133298063476102
scGPT whole-human gene-token	nac	ENSG00000171587	pretrained_vs_constant	section_centered_within_gene_pcc	5	False	-0.0011340910811989333
scGPT whole-human gene-token	nac	ENSG00000171587	pretrained_vs_identity_shuffled	pooled_within_gene_pcc	5	False	-0.008408694128919135
scGPT whole-human gene-token	nac	ENSG00000171587	pretrained_vs_identity_shuffled	section_centered_within_gene_pcc	5	False	-0.001174750660160868
scGPT whole-human gene-token	nac	ENSG00000171587	pretrained_vs_random	pooled_within_gene_pcc	5	False	-0.007725045106247299
scGPT whole-human gene-token	nac	ENSG00000171587	pretrained_vs_random	section_centered_within_gene_pcc	5	False	-0.000713668134673368
scGPT whole-human gene-token	nac	ENSG00000171603	pretrained_vs_constant	pooled_within_gene_pcc	10	False	0.004286415986838044
scGPT whole-human gene-token	nac	ENSG00000171603	pretrained_vs_constant	section_centered_within_gene_pcc	10	False	0.007787424957947949
scGPT whole-human gene-token	nac	ENSG00000171603	pretrained_vs_identity_shuffled	pooled_within_gene_pcc	10	False	0.04021067111946599
scGPT whole-human gene-token	nac	ENSG00000171603	pretrained_vs_identity_shuffled	section_centered_within_gene_pcc	10	False	0.04737836673894752
scGPT whole-human gene-token	nac	ENSG00000171603	pretrained_vs_random	pooled_within_gene_pcc	10	False	0.03367088010486704
scGPT whole-human gene-token	nac	ENSG00000171603	pretrained_vs_random	section_centered_within_gene_pcc	10	False	0.037662903553795174
scGPT whole-human gene-token	nac	ENSG00000171611	pretrained_vs_constant	pooled_within_gene_pcc	1	False
scGPT whole-human gene-token	nac	ENSG00000171611	pretrained_vs_constant	section_centered_within_gene_pcc	1	False
scGPT whole-human gene-token	nac	ENSG00000171611	pretrained_vs_identity_shuffled	pooled_within_gene_pcc	1	False
scGPT whole-human gene-token	nac	ENSG00000171611	pretrained_vs_identity_shuffled	section_centered_within_gene_pcc	1	False
scGPT whole-human gene-token	nac	ENSG00000171611	pretrained_vs_random	pooled_within_gene_pcc	1	False
scGPT whole-human gene-token	nac	ENSG00000171611	pretrained_vs_random	section_centered_within_gene_pcc	1	False
scGPT whole-human gene-token	nac	ENSG00000171621	pretrained_vs_constant	pooled_within_gene_pcc	4	False	-0.001618738606966866
scGPT whole-human gene-token	nac	ENSG00000171621	pretrained_vs_constant	section_centered_within_gene_pcc	4	False	-0.0007627440971052999
scGPT whole-human gene-token	nac	ENSG00000171621	pretrained_vs_identity_shuffled	pooled_within_gene_pcc	4	False	-0.0037492350289350025
scGPT whole-human gene-token	nac	ENSG00000171621	pretrained_vs_identity_shuffled	section_centered_within_gene_pcc	4	False	-0.003127298571523032
scGPT whole-human gene-token	nac	ENSG00000171621	pretrained_vs_random	pooled_within_gene_pcc	4	False	-0.0038355689310844328
scGPT whole-human gene-token	nac	ENSG00000171621	pretrained_vs_random	section_centered_within_gene_pcc	4	False	-0.0032242543949978337
scGPT whole-human gene-token	nac	ENSG00000171634	pretrained_vs_constant	pooled_within_gene_pcc	9	False	0.0051200117596931355
scGPT whole-human gene-token	nac	ENSG00000171634	pretrained_vs_constant	section_centered_within_gene_pcc	9	False	0.002095405279851026
scGPT whole-human gene-token	nac	ENSG00000171634	pretrained_vs_identity_shuffled	pooled_within_gene_pcc	9	False	0.005439485063645368
scGPT whole-human gene-token	nac	ENSG00000171634	pretrained_vs_identity_shuffled	section_centered_within_gene_pcc	9	False	0.0008280167460815677
scGPT whole-human gene-token	nac	ENSG00000171634	pretrained_vs_random	pooled_within_gene_pcc	9	False	0.005254784898594734
scGPT whole-human gene-token	nac	ENSG00000171634	pretrained_vs_random	section_centered_within_gene_pcc	9	False	0.0005092189641776971
scGPT whole-human gene-token	nac	ENSG00000171680	pretrained_vs_constant	pooled_within_gene_pcc	6	False	0.00012753878612216848
scGPT whole-human gene-token	nac	ENSG00000171680	pretrained_vs_constant	section_centered_within_gene_pcc	6	False	0.0028796085216276635
scGPT whole-human gene-token	nac	ENSG00000171680	pretrained_vs_identity_shuffled	pooled_within_gene_pcc	6	False	0.008790621469893262
scGPT whole-human gene-token	nac	ENSG00000171680	pretrained_vs_identity_shuffled	section_centered_within_gene_pcc	6	False	0.0120622991867236
scGPT whole-human gene-token	nac	ENSG00000171680	pretrained_vs_random	pooled_within_gene_pcc	6	False	0.004613699193095663
scGPT whole-human gene-token	nac	ENSG00000171680	pretrained_vs_random	section_centered_within_gene_pcc	6	False	0.008106240688376532
scGPT whole-human gene-token	nac	ENSG00000171720	pretrained_vs_constant	pooled_within_gene_pcc	8	False	-0.0006637986615147714
scGPT whole-human gene-token	nac	ENSG00000171720	pretrained_vs_constant	section_centered_within_gene_pcc	8	False	-0.001189935938230834
scGPT whole-human gene-token	nac	ENSG00000171720	pretrained_vs_identity_shuffled	pooled_within_gene_pcc	8	False	-0.001444235896658939
scGPT whole-human gene-token	nac	ENSG00000171720	pretrained_vs_identity_shuffled	section_centered_within_gene_pcc	8	False	-0.0017122484165764302
scGPT whole-human gene-token	nac	ENSG00000171720	pretrained_vs_random	pooled_within_gene_pcc	8	False	-0.0009770610881349728
scGPT whole-human gene-token	nac	ENSG00000171720	pretrained_vs_random	section_centered_within_gene_pcc	8	False	-0.0016631238034164654
scGPT whole-human gene-token	nac	ENSG00000171772	pretrained_vs_constant	pooled_within_gene_pcc	5	False	-0.003456340371590765
scGPT whole-human gene-token	nac	ENSG00000171772	pretrained_vs_constant	section_centered_within_gene_pcc	5	False	-0.00375205205363377
scGPT whole-human gene-token	nac	ENSG00000171772	pretrained_vs_identity_shuffled	pooled_within_gene_pcc	5	False	-0.0004230408922806332
scGPT whole-human gene-token	nac	ENSG00000171772	pretrained_vs_identity_shuffled	section_centered_within_gene_pcc	5	False	0.00028406518328186653
scGPT whole-human gene-token	nac	ENSG00000171772	pretrained_vs_random	pooled_within_gene_pcc	5	False	-0.001653071238661268
scGPT whole-human gene-token	nac	ENSG00000171772	pretrained_vs_random	section_centered_within_gene_pcc	5	False	-0.0012580508498402667
scGPT whole-human gene-token	nac	ENSG00000171791	pretrained_vs_constant	pooled_within_gene_pcc	6	False	-0.011459901070279369
scGPT whole-human gene-token	nac	ENSG00000171791	pretrained_vs_constant	section_centered_within_gene_pcc	6	False	-0.007161550447772801
scGPT whole-human gene-token	nac	ENSG00000171791	pretrained_vs_identity_shuffled	pooled_within_gene_pcc	6	False	-0.005600497845685867
scGPT whole-human gene-token	nac	ENSG00000171791	pretrained_vs_identity_shuffled	section_centered_within_gene_pcc	6	False	-0.0034279519263240694
scGPT whole-human gene-token	nac	ENSG00000171791	pretrained_vs_random	pooled_within_gene_pcc	6	False	-0.008257758283198432
scGPT whole-human gene-token	nac	ENSG00000171791	pretrained_vs_random	section_centered_within_gene_pcc	6	False	-0.0057701265157101
scGPT whole-human gene-token	nac	ENSG00000171792	pretrained_vs_constant	pooled_within_gene_pcc	7	False	-0.0024306477017678324
scGPT whole-human gene-token	nac	ENSG00000171792	pretrained_vs_constant	section_centered_within_gene_pcc	7	False	-0.0020308058577964
scGPT whole-human gene-token	nac	ENSG00000171792	pretrained_vs_identity_shuffled	pooled_within_gene_pcc	7	False	-7.799891612503274e-05
scGPT whole-human gene-token	nac	ENSG00000171792	pretrained_vs_identity_shuffled	section_centered_within_gene_pcc	7	False	0.00037494914929000106
scGPT whole-human gene-token	nac	ENSG00000171792	pretrained_vs_random	pooled_within_gene_pcc	7	False	-0.0031629409833012026
scGPT whole-human gene-token	nac	ENSG00000171792	pretrained_vs_random	section_centered_within_gene_pcc	7	False	-0.0033816567754343663
scGPT whole-human gene-token	nac	ENSG00000171798	pretrained_vs_constant	pooled_within_gene_pcc	9	False	-0.003963297915650911
scGPT whole-human gene-token	nac	ENSG00000171798	pretrained_vs_constant	section_centered_within_gene_pcc	9	False	-0.004169280961812932
scGPT whole-human gene-token	nac	ENSG00000171798	pretrained_vs_identity_shuffled	pooled_within_gene_pcc	9	False	0.004638387565366137
scGPT whole-human gene-token	nac	ENSG00000171798	pretrained_vs_identity_shuffled	section_centered_within_gene_pcc	9	False	0.005820789203560171
scGPT whole-human gene-token	nac	ENSG00000171798	pretrained_vs_random	pooled_within_gene_pcc	9	False	0.00047300172449149525
scGPT whole-human gene-token	nac	ENSG00000171798	pretrained_vs_random	section_centered_within_gene_pcc	9	False	-7.446743890629492e-05
scGPT whole-human gene-token	nac	ENSG00000171813	pretrained_vs_constant	pooled_within_gene_pcc	8	False	-0.00016193166447238858
scGPT whole-human gene-token	nac	ENSG00000171813	pretrained_vs_constant	section_centered_within_gene_pcc	8	False	0.002138357056924075
scGPT whole-human gene-token	nac	ENSG00000171813	pretrained_vs_identity_shuffled	pooled_within_gene_pcc	8	False	0.02597593288051081
scGPT whole-human gene-token	nac	ENSG00000171813	pretrained_vs_identity_shuffled	section_centered_within_gene_pcc	8	False	0.029959601507769135
scGPT whole-human gene-token	nac	ENSG00000171813	pretrained_vs_random	pooled_within_gene_pcc	8	False	0.010710096812386041
scGPT whole-human gene-token	nac	ENSG00000171813	pretrained_vs_random	section_centered_within_gene_pcc	8	False	0.014007852772812001
scGPT whole-human gene-token	nac	ENSG00000171827	pretrained_vs_constant	pooled_within_gene_pcc	5	False	-0.001179177710375602
scGPT whole-human gene-token	nac	ENSG00000171827	pretrained_vs_constant	section_centered_within_gene_pcc	5	False	-0.0023446927124397346
scGPT whole-human gene-token	nac	ENSG00000171827	pretrained_vs_identity_shuffled	pooled_within_gene_pcc	5	False	0.0025390987048521003
scGPT whole-human gene-token	nac	ENSG00000171827	pretrained_vs_identity_shuffled	section_centered_within_gene_pcc	5	False	0.0007764723078529644
scGPT whole-human gene-token	nac	ENSG00000171827	pretrained_vs_random	pooled_within_gene_pcc	5	False	0.004812655997576999
scGPT whole-human gene-token	nac	ENSG00000171827	pretrained_vs_random	section_centered_within_gene_pcc	5	False	0.0027778502366049653
scGPT whole-human gene-token	nac	ENSG00000171847	pretrained_vs_constant	pooled_within_gene_pcc	3	False	-0.0015604472309303358
scGPT whole-human gene-token	nac	ENSG00000171847	pretrained_vs_constant	section_centered_within_gene_pcc	3	False	-0.0013963393893680006
scGPT whole-human gene-token	nac	ENSG00000171847	pretrained_vs_identity_shuffled	pooled_within_gene_pcc	3	False	-0.0026107330572824015
scGPT whole-human gene-token	nac	ENSG00000171847	pretrained_vs_identity_shuffled	section_centered_within_gene_pcc	3	False	-0.0022277749385586666
scGPT whole-human gene-token	nac	ENSG00000171847	pretrained_vs_random	pooled_within_gene_pcc	3	False	-0.0018446564720272357
scGPT whole-human gene-token	nac	ENSG00000171847	pretrained_vs_random	section_centered_within_gene_pcc	3	False	-0.0018445298893206344
scGPT whole-human gene-token	nac	ENSG00000171865	pretrained_vs_constant	pooled_within_gene_pcc	7	False	0.003287113966014027
scGPT whole-human gene-token	nac	ENSG00000171865	pretrained_vs_constant	section_centered_within_gene_pcc	7	False	0.004343412079389601
scGPT whole-human gene-token	nac	ENSG00000171865	pretrained_vs_identity_shuffled	pooled_within_gene_pcc	7	False	0.0031877695463788983
scGPT whole-human gene-token	nac	ENSG00000171865	pretrained_vs_identity_shuffled	section_centered_within_gene_pcc	7	False	0.0035941704521049306
scGPT whole-human gene-token	nac	ENSG00000171865	pretrained_vs_random	pooled_within_gene_pcc	7	False	0.009052784406099695
scGPT whole-human gene-token	nac	ENSG00000171865	pretrained_vs_random	section_centered_within_gene_pcc	7	False	0.010624685921894
scGPT whole-human gene-token	nac	ENSG00000171873	pretrained_vs_constant	pooled_within_gene_pcc	4	False	-0.009709679959858268
scGPT whole-human gene-token	nac	ENSG00000171873	pretrained_vs_constant	section_centered_within_gene_pcc	4	False	-0.0134717367636807
scGPT whole-human gene-token	nac	ENSG00000171873	pretrained_vs_identity_shuffled	pooled_within_gene_pcc	4	False	-0.008722762088801935
scGPT whole-human gene-token	nac	ENSG00000171873	pretrained_vs_identity_shuffled	section_centered_within_gene_pcc	4	False	-0.011681874098024398
scGPT whole-human gene-token	nac	ENSG00000171873	pretrained_vs_random	pooled_within_gene_pcc	4	False	-0.010200710958807603
scGPT whole-human gene-token	nac	ENSG00000171873	pretrained_vs_random	section_centered_within_gene_pcc	4	False	-0.013776090466463234
scGPT whole-human gene-token	nac	ENSG00000171903	pretrained_vs_constant	pooled_within_gene_pcc	4	False	0.0011882586530270005
scGPT whole-human gene-token	nac	ENSG00000171903	pretrained_vs_constant	section_centered_within_gene_pcc	4	False	0.0047705120376819315
scGPT whole-human gene-token	nac	ENSG00000171903	pretrained_vs_identity_shuffled	pooled_within_gene_pcc	4	False	0.0012509557563212328
scGPT whole-human gene-token	nac	ENSG00000171903	pretrained_vs_identity_shuffled	section_centered_within_gene_pcc	4	False	0.004262131538411565
scGPT whole-human gene-token	nac	ENSG00000171903	pretrained_vs_random	pooled_within_gene_pcc	4	False	0.0007598244142258669
scGPT whole-human gene-token	nac	ENSG00000171903	pretrained_vs_random	section_centered_within_gene_pcc	4	False	0.0038100031707976657
scGPT whole-human gene-token	nac	ENSG00000171914	pretrained_vs_constant	pooled_within_gene_pcc	9	False	-0.0017724061163871356
scGPT whole-human gene-token	nac	ENSG00000171914	pretrained_vs_constant	section_centered_within_gene_pcc	9	False	-0.0011514843902521675
scGPT whole-human gene-token	nac	ENSG00000171914	pretrained_vs_identity_shuffled	pooled_within_gene_pcc	9	False	-0.0015129856759547404
scGPT whole-human gene-token	nac	ENSG00000171914	pretrained_vs_identity_shuffled	section_centered_within_gene_pcc	9	False	-0.00245862034903703
scGPT whole-human gene-token	nac	ENSG00000171914	pretrained_vs_random	pooled_within_gene_pcc	9	False	0.005827721804663261
scGPT whole-human gene-token	nac	ENSG00000171914	pretrained_vs_random	section_centered_within_gene_pcc	9	False	0.004971170734549932
scGPT whole-human gene-token	nac	ENSG00000171956	pretrained_vs_constant	pooled_within_gene_pcc	2	False	0.0018107280413587994
scGPT whole-human gene-token	nac	ENSG00000171956	pretrained_vs_constant	section_centered_within_gene_pcc	2	False	-0.0001267556984669
scGPT whole-human gene-token	nac	ENSG00000171956	pretrained_vs_identity_shuffled	pooled_within_gene_pcc	2	False	0.0002527977856997329
scGPT whole-human gene-token	nac	ENSG00000171956	pretrained_vs_identity_shuffled	section_centered_within_gene_pcc	2	False	-0.0018961884187000332
scGPT whole-human gene-token	nac	ENSG00000171956	pretrained_vs_random	pooled_within_gene_pcc	2	False	0.0014524535054256998
scGPT whole-human gene-token	nac	ENSG00000171956	pretrained_vs_random	section_centered_within_gene_pcc	2	False	-0.0015000413806692998
scGPT whole-human gene-token	nac	ENSG00000171989	pretrained_vs_constant	pooled_within_gene_pcc	1	False
scGPT whole-human gene-token	nac	ENSG00000171989	pretrained_vs_constant	section_centered_within_gene_pcc	1	False
scGPT whole-human gene-token	nac	ENSG00000171989	pretrained_vs_identity_shuffled	pooled_within_gene_pcc	1	False
scGPT whole-human gene-token	nac	ENSG00000171989	pretrained_vs_identity_shuffled	section_centered_within_gene_pcc	1	False
scGPT whole-human gene-token	nac	ENSG00000171989	pretrained_vs_random	pooled_within_gene_pcc	1	False
scGPT whole-human gene-token	nac	ENSG00000171989	pretrained_vs_random	section_centered_within_gene_pcc	1	False
scGPT whole-human gene-token	nac	ENSG00000171992	pretrained_vs_constant	pooled_within_gene_pcc	10	False	0.0216410017060177
scGPT whole-human gene-token	nac	ENSG00000171992	pretrained_vs_constant	section_centered_within_gene_pcc	10	False	0.01961813896734153
scGPT whole-human gene-token	nac	ENSG00000171992	pretrained_vs_identity_shuffled	pooled_within_gene_pcc	10	False	0.02287688612475519
scGPT whole-human gene-token	nac	ENSG00000171992	pretrained_vs_identity_shuffled	section_centered_within_gene_pcc	10	False	0.020292526583170368
scGPT whole-human gene-token	nac	ENSG00000171992	pretrained_vs_random	pooled_within_gene_pcc	10	False	0.03594398884842919
scGPT whole-human gene-token	nac	ENSG00000171992	pretrained_vs_random	section_centered_within_gene_pcc	10	False	0.03572562221954953
scGPT whole-human gene-token	nac	ENSG00000172046	pretrained_vs_constant	pooled_within_gene_pcc	7	False	0.004614009981269536
scGPT whole-human gene-token	nac	ENSG00000172046	pretrained_vs_constant	section_centered_within_gene_pcc	7	False	0.004787631385906631
scGPT whole-human gene-token	nac	ENSG00000172046	pretrained_vs_identity_shuffled	pooled_within_gene_pcc	7	False	0.004230378784862168
scGPT whole-human gene-token	nac	ENSG00000172046	pretrained_vs_identity_shuffled	section_centered_within_gene_pcc	7	False	0.004840738187535433
scGPT whole-human gene-token	nac	ENSG00000172046	pretrained_vs_random	pooled_within_gene_pcc	7	False	0.0034495331080151986
scGPT whole-human gene-token	nac	ENSG00000172046	pretrained_vs_random	section_centered_within_gene_pcc	7	False	0.002804368615252901
scGPT whole-human gene-token	nac	ENSG00000172081	pretrained_vs_constant	pooled_within_gene_pcc	6	False	-0.0026941851103116665
scGPT whole-human gene-token	nac	ENSG00000172081	pretrained_vs_constant	section_centered_within_gene_pcc	6	False	-0.002701410715919566
scGPT whole-human gene-token	nac	ENSG00000172081	pretrained_vs_identity_shuffled	pooled_within_gene_pcc	6	False	-0.0029307123439680665
scGPT whole-human gene-token	nac	ENSG00000172081	pretrained_vs_identity_shuffled	section_centered_within_gene_pcc	6	False	-0.0028662434366625023
scGPT whole-human gene-token	nac	ENSG00000172081	pretrained_vs_random	pooled_within_gene_pcc	6	False	-0.0028342007033778324
scGPT whole-human gene-token	nac	ENSG00000172081	pretrained_vs_random	section_centered_within_gene_pcc	6	False	-0.0028449275078768696
scGPT whole-human gene-token	nac	ENSG00000172159	pretrained_vs_constant	pooled_within_gene_pcc	4	False	0.0042759930857044345
scGPT whole-human gene-token	nac	ENSG00000172159	pretrained_vs_constant	section_centered_within_gene_pcc	4	False	0.003263614909713365
scGPT whole-human gene-token	nac	ENSG00000172159	pretrained_vs_identity_shuffled	pooled_within_gene_pcc	4	False	0.0031020287009952663
scGPT whole-human gene-token	nac	ENSG00000172159	pretrained_vs_identity_shuffled	section_centered_within_gene_pcc	4	False	0.0011228655248623654
scGPT whole-human gene-token	nac	ENSG00000172159	pretrained_vs_random	pooled_within_gene_pcc	4	False	0.0023439384477526672
scGPT whole-human gene-token	nac	ENSG00000172159	pretrained_vs_random	section_centered_within_gene_pcc	4	False	0.0006866574635772659
scGPT whole-human gene-token	nac	ENSG00000172172	pretrained_vs_constant	pooled_within_gene_pcc	8	False	-0.0024960649087138
scGPT whole-human gene-token	nac	ENSG00000172172	pretrained_vs_constant	section_centered_within_gene_pcc	8	False	-0.0022572290458696964
scGPT whole-human gene-token	nac	ENSG00000172172	pretrained_vs_identity_shuffled	pooled_within_gene_pcc	8	False	-0.0022377698508205673
scGPT whole-human gene-token	nac	ENSG00000172172	pretrained_vs_identity_shuffled	section_centered_within_gene_pcc	8	False	-0.0022354965295917997
scGPT whole-human gene-token	nac	ENSG00000172172	pretrained_vs_random	pooled_within_gene_pcc	8	False	0.005165266312842698
scGPT whole-human gene-token	nac	ENSG00000172172	pretrained_vs_random	section_centered_within_gene_pcc	8	False	0.005605985078235638
scGPT whole-human gene-token	nac	ENSG00000172175	pretrained_vs_constant	pooled_within_gene_pcc	5	False	-0.00527125253401797
scGPT whole-human gene-token	nac	ENSG00000172175	pretrained_vs_constant	section_centered_within_gene_pcc	5	False	-0.004769902984258903
scGPT whole-human gene-token	nac	ENSG00000172175	pretrained_vs_identity_shuffled	pooled_within_gene_pcc	5	False	-0.004997063562987965
scGPT whole-human gene-token	nac	ENSG00000172175	pretrained_vs_identity_shuffled	section_centered_within_gene_pcc	5	False	-0.004643049606892068
scGPT whole-human gene-token	nac	ENSG00000172175	pretrained_vs_random	pooled_within_gene_pcc	5	False	-0.0031175568109688668
scGPT whole-human gene-token	nac	ENSG00000172175	pretrained_vs_random	section_centered_within_gene_pcc	5	False	-0.002359672636986732
scGPT whole-human gene-token	nac	ENSG00000172336	pretrained_vs_constant	pooled_within_gene_pcc	8	False	0.005393521686602361
scGPT whole-human gene-token	nac	ENSG00000172336	pretrained_vs_constant	section_centered_within_gene_pcc	8	False	0.0012073381194852018
scGPT whole-human gene-token	nac	ENSG00000172336	pretrained_vs_identity_shuffled	pooled_within_gene_pcc	8	False	0.018771646953161
scGPT whole-human gene-token	nac	ENSG00000172336	pretrained_vs_identity_shuffled	section_centered_within_gene_pcc	8	False	0.015302636244727838
scGPT whole-human gene-token	nac	ENSG00000172336	pretrained_vs_random	pooled_within_gene_pcc	8	False	0.007947955976252039
scGPT whole-human gene-token	nac	ENSG00000172336	pretrained_vs_random	section_centered_within_gene_pcc	8	False	0.003844596214587872
scGPT whole-human gene-token	nac	ENSG00000172366	pretrained_vs_constant	pooled_within_gene_pcc	8	False	0.00043775118612697045
scGPT whole-human gene-token	nac	ENSG00000172366	pretrained_vs_constant	section_centered_within_gene_pcc	8	False	0.0011564800823229
scGPT whole-human gene-token	nac	ENSG00000172366	pretrained_vs_identity_shuffled	pooled_within_gene_pcc	8	False	2.9960815339402647e-05
scGPT whole-human gene-token	nac	ENSG00000172366	pretrained_vs_identity_shuffled	section_centered_within_gene_pcc	8	False	-0.0009359039655401682
scGPT whole-human gene-token	nac	ENSG00000172366	pretrained_vs_random	pooled_within_gene_pcc	8	False	0.0017038052253053003
scGPT whole-human gene-token	nac	ENSG00000172366	pretrained_vs_random	section_centered_within_gene_pcc	8	False	0.0017300269687376645
scGPT whole-human gene-token	nac	ENSG00000172410	pretrained_vs_constant	pooled_within_gene_pcc	2	False	-0.010355897666458867
scGPT whole-human gene-token	nac	ENSG00000172410	pretrained_vs_constant	section_centered_within_gene_pcc	2	False	-0.0123380999629821
scGPT whole-human gene-token	nac	ENSG00000172410	pretrained_vs_identity_shuffled	pooled_within_gene_pcc	2	False	-0.010770692077928868
scGPT whole-human gene-token	nac	ENSG00000172410	pretrained_vs_identity_shuffled	section_centered_within_gene_pcc	2	False	-0.012647306738418733
scGPT whole-human gene-token	nac	ENSG00000172410	pretrained_vs_random	pooled_within_gene_pcc	2	False	-0.0101736727734244
scGPT whole-human gene-token	nac	ENSG00000172410	pretrained_vs_random	section_centered_within_gene_pcc	2	False	-0.012009734995939233
scGPT whole-human gene-token	nac	ENSG00000172456	pretrained_vs_constant	pooled_within_gene_pcc	6	False	-0.003306980046334169
scGPT whole-human gene-token	nac	ENSG00000172456	pretrained_vs_constant	section_centered_within_gene_pcc	6	False	-0.004901110141971865
scGPT whole-human gene-token	nac	ENSG00000172456	pretrained_vs_identity_shuffled	pooled_within_gene_pcc	6	False	-0.0009039277911975669
scGPT whole-human gene-token	nac	ENSG00000172456	pretrained_vs_identity_shuffled	section_centered_within_gene_pcc	6	False	-0.0025969288405162314
scGPT whole-human gene-token	nac	ENSG00000172456	pretrained_vs_random	pooled_within_gene_pcc	6	False	0.0029137185870889357
scGPT whole-human gene-token	nac	ENSG00000172456	pretrained_vs_random	section_centered_within_gene_pcc	6	False	0.0007906581229348703
scGPT whole-human gene-token	nac	ENSG00000172476	pretrained_vs_constant	pooled_within_gene_pcc	2	False	-0.0020912052978906675
scGPT whole-human gene-token	nac	ENSG00000172476	pretrained_vs_constant	section_centered_within_gene_pcc	2	False	-0.002815009340228934
scGPT whole-human gene-token	nac	ENSG00000172476	pretrained_vs_identity_shuffled	pooled_within_gene_pcc	2	False	-0.004190237739781834
scGPT whole-human gene-token	nac	ENSG00000172476	pretrained_vs_identity_shuffled	section_centered_within_gene_pcc	2	False	-0.005302449597697867
scGPT whole-human gene-token	nac	ENSG00000172476	pretrained_vs_random	pooled_within_gene_pcc	2	False	-0.0029210329358560004
scGPT whole-human gene-token	nac	ENSG00000172476	pretrained_vs_random	section_centered_within_gene_pcc	2	False	-0.003797246149799134
scGPT whole-human gene-token	nac	ENSG00000172482	pretrained_vs_constant	pooled_within_gene_pcc	1	False	0.0005553956667798999
scGPT whole-human gene-token	nac	ENSG00000172482	pretrained_vs_constant	section_centered_within_gene_pcc	1	False	0.0002717849207247332
scGPT whole-human gene-token	nac	ENSG00000172482	pretrained_vs_identity_shuffled	pooled_within_gene_pcc	1	False	3.7080582647666466e-05
scGPT whole-human gene-token	nac	ENSG00000172482	pretrained_vs_identity_shuffled	section_centered_within_gene_pcc	1	False	-0.00036536119635503333
scGPT whole-human gene-token	nac	ENSG00000172482	pretrained_vs_random	pooled_within_gene_pcc	1	False	-0.0002756206076579334
scGPT whole-human gene-token	nac	ENSG00000172482	pretrained_vs_random	section_centered_within_gene_pcc	1	False	-0.0007596900182687332
scGPT whole-human gene-token	nac	ENSG00000172508	pretrained_vs_constant	pooled_within_gene_pcc	9	False	0.36526814720707956
scGPT whole-human gene-token	nac	ENSG00000172508	pretrained_vs_constant	section_centered_within_gene_pcc	9	False	0.3496200905131259
scGPT whole-human gene-token	nac	ENSG00000172508	pretrained_vs_identity_shuffled	pooled_within_gene_pcc	9	False	0.36883950576474334
scGPT whole-human gene-token	nac	ENSG00000172508	pretrained_vs_identity_shuffled	section_centered_within_gene_pcc	9	False	0.3568396272468395
scGPT whole-human gene-token	nac	ENSG00000172508	pretrained_vs_random	pooled_within_gene_pcc	9	False	0.35474299608751886
scGPT whole-human gene-token	nac	ENSG00000172508	pretrained_vs_random	section_centered_within_gene_pcc	9	False	0.3382349957875352
scGPT whole-human gene-token	nac	ENSG00000172572	pretrained_vs_constant	pooled_within_gene_pcc	4	False	-3.416286307516651e-05
scGPT whole-human gene-token	nac	ENSG00000172572	pretrained_vs_constant	section_centered_within_gene_pcc	4	False	-5.6293763448928e-05
scGPT whole-human gene-token	nac	ENSG00000172572	pretrained_vs_identity_shuffled	pooled_within_gene_pcc	4	False	-0.00021184068243683177
scGPT whole-human gene-token	nac	ENSG00000172572	pretrained_vs_identity_shuffled	section_centered_within_gene_pcc	4	False	-0.00031614838686333063
scGPT whole-human gene-token	nac	ENSG00000172572	pretrained_vs_random	pooled_within_gene_pcc	4	False	0.0007617953937829348
scGPT whole-human gene-token	nac	ENSG00000172572	pretrained_vs_random	section_centered_within_gene_pcc	4	False	0.0007133900616083678
scGPT whole-human gene-token	nac	ENSG00000172594	pretrained_vs_constant	pooled_within_gene_pcc	5	False	0.0009830936847777343
scGPT whole-human gene-token	nac	ENSG00000172594	pretrained_vs_constant	section_centered_within_gene_pcc	5	False	0.0011214941282891994
scGPT whole-human gene-token	nac	ENSG00000172594	pretrained_vs_identity_shuffled	pooled_within_gene_pcc	5	False	8.374107257149803e-05
scGPT whole-human gene-token	nac	ENSG00000172594	pretrained_vs_identity_shuffled	section_centered_within_gene_pcc	5	False	0.000451373590162366
scGPT whole-human gene-token	nac	ENSG00000172594	pretrained_vs_random	pooled_within_gene_pcc	5	False	0.0006917855518875984
scGPT whole-human gene-token	nac	ENSG00000172594	pretrained_vs_random	section_centered_within_gene_pcc	5	False	0.0008895598840774321
scGPT whole-human gene-token	nac	ENSG00000172650	pretrained_vs_constant	pooled_within_gene_pcc	4	False	0.002916801210485797
scGPT whole-human gene-token	nac	ENSG00000172650	pretrained_vs_constant	section_centered_within_gene_pcc	4	False	0.0020429350645235675
scGPT whole-human gene-token	nac	ENSG00000172650	pretrained_vs_identity_shuffled	pooled_within_gene_pcc	4	False	0.0018833454666023323
scGPT whole-human gene-token	nac	ENSG00000172650	pretrained_vs_identity_shuffled	section_centered_within_gene_pcc	4	False	0.0009466955752057993
scGPT whole-human gene-token	nac	ENSG00000172650	pretrained_vs_random	pooled_within_gene_pcc	4	False	0.0024578560895889994
scGPT whole-human gene-token	nac	ENSG00000172650	pretrained_vs_random	section_centered_within_gene_pcc	4	False	0.001976608805364067
scGPT whole-human gene-token	nac	ENSG00000172725	pretrained_vs_constant	pooled_within_gene_pcc	7	False	0.0010421183892257342
scGPT whole-human gene-token	nac	ENSG00000172725	pretrained_vs_constant	section_centered_within_gene_pcc	7	False	-0.00048650066976919926
scGPT whole-human gene-token	nac	ENSG00000172725	pretrained_vs_identity_shuffled	pooled_within_gene_pcc	7	False	-0.0013126143459310697
scGPT whole-human gene-token	nac	ENSG00000172725	pretrained_vs_identity_shuffled	section_centered_within_gene_pcc	7	False	-0.0028150381404752345
scGPT whole-human gene-token	nac	ENSG00000172725	pretrained_vs_random	pooled_within_gene_pcc	7	False	0.0017076525529984982
scGPT whole-human gene-token	nac	ENSG00000172725	pretrained_vs_random	section_centered_within_gene_pcc	7	False	-0.001204552504038267
scGPT whole-human gene-token	nac	ENSG00000172742	pretrained_vs_constant	pooled_within_gene_pcc	1	False	-0.005404339655176967
scGPT whole-human gene-token	nac	ENSG00000172742	pretrained_vs_constant	section_centered_within_gene_pcc	1	False	-0.005626773588922167
scGPT whole-human gene-token	nac	ENSG00000172742	pretrained_vs_identity_shuffled	pooled_within_gene_pcc	1	False	-0.005400382981985234
scGPT whole-human gene-token	nac	ENSG00000172742	pretrained_vs_identity_shuffled	section_centered_within_gene_pcc	1	False	-0.0055198906372606335
scGPT whole-human gene-token	nac	ENSG00000172742	pretrained_vs_random	pooled_within_gene_pcc	1	False	-0.004104874529616233
scGPT whole-human gene-token	nac	ENSG00000172742	pretrained_vs_random	section_centered_within_gene_pcc	1	False	-0.003685641722463266
scGPT whole-human gene-token	nac	ENSG00000172752	pretrained_vs_constant	pooled_within_gene_pcc	2	False	-0.007457199002063632
scGPT whole-human gene-token	nac	ENSG00000172752	pretrained_vs_constant	section_centered_within_gene_pcc	2	False	-0.009839437772120931
scGPT whole-human gene-token	nac	ENSG00000172752	pretrained_vs_identity_shuffled	pooled_within_gene_pcc	2	False	-0.008432112033273632
scGPT whole-human gene-token	nac	ENSG00000172752	pretrained_vs_identity_shuffled	section_centered_within_gene_pcc	2	False	-0.010245381666417565
scGPT whole-human gene-token	nac	ENSG00000172752	pretrained_vs_random	pooled_within_gene_pcc	2	False	-0.008860189576089033
scGPT whole-human gene-token	nac	ENSG00000172752	pretrained_vs_random	section_centered_within_gene_pcc	2	False	-0.010373388040521235
scGPT whole-human gene-token	nac	ENSG00000172766	pretrained_vs_constant	pooled_within_gene_pcc	6	False	-6.671965590463365e-05
scGPT whole-human gene-token	nac	ENSG00000172766	pretrained_vs_constant	section_centered_within_gene_pcc	6	False	0.00023130566680029893
scGPT whole-human gene-token	nac	ENSG00000172766	pretrained_vs_identity_shuffled	pooled_within_gene_pcc	6	False	-0.0003222474507921999
scGPT whole-human gene-token	nac	ENSG00000172766	pretrained_vs_identity_shuffled	section_centered_within_gene_pcc	6	False	-0.00014312279312066653
scGPT whole-human gene-token	nac	ENSG00000172766	pretrained_vs_random	pooled_within_gene_pcc	6	False	-0.00023067006299580298
scGPT whole-human gene-token	nac	ENSG00000172766	pretrained_vs_random	section_centered_within_gene_pcc	6	False	1.2001357474663206e-06
scGPT whole-human gene-token	nac	ENSG00000172795	pretrained_vs_constant	pooled_within_gene_pcc	7	False	-0.0055086645478924084
scGPT whole-human gene-token	nac	ENSG00000172795	pretrained_vs_constant	section_centered_within_gene_pcc	7	False	-0.0032337550462682696
scGPT whole-human gene-token	nac	ENSG00000172795	pretrained_vs_identity_shuffled	pooled_within_gene_pcc	7	False	-0.0044611366413633
scGPT whole-human gene-token	nac	ENSG00000172795	pretrained_vs_identity_shuffled	section_centered_within_gene_pcc	7	False	-0.0029834692584219647
scGPT whole-human gene-token	nac	ENSG00000172795	pretrained_vs_random	pooled_within_gene_pcc	7	False	-0.0034476292370161365
scGPT whole-human gene-token	nac	ENSG00000172795	pretrained_vs_random	section_centered_within_gene_pcc	7	False	-0.0017559065086901957
scGPT whole-human gene-token	nac	ENSG00000172809	pretrained_vs_constant	pooled_within_gene_pcc	9	False	-0.0006096600822292677
scGPT whole-human gene-token	nac	ENSG00000172809	pretrained_vs_constant	section_centered_within_gene_pcc	9	False	-0.0077148272120233325
scGPT whole-human gene-token	nac	ENSG00000172809	pretrained_vs_identity_shuffled	pooled_within_gene_pcc	9	False	0.0004988975655711667
scGPT whole-human gene-token	nac	ENSG00000172809	pretrained_vs_identity_shuffled	section_centered_within_gene_pcc	9	False	-0.009926598275687966
scGPT whole-human gene-token	nac	ENSG00000172809	pretrained_vs_random	pooled_within_gene_pcc	9	False	0.003802564702332034
scGPT whole-human gene-token	nac	ENSG00000172809	pretrained_vs_random	section_centered_within_gene_pcc	9	False	-0.010925812905333065
scGPT whole-human gene-token	nac	ENSG00000172828	pretrained_vs_constant	pooled_within_gene_pcc	3	False	-0.004899858467474166
scGPT whole-human gene-token	nac	ENSG00000172828	pretrained_vs_constant	section_centered_within_gene_pcc	3	False	-0.004826916292931068
scGPT whole-human gene-token	nac	ENSG00000172828	pretrained_vs_identity_shuffled	pooled_within_gene_pcc	3	False	-0.002779465302832631
scGPT whole-human gene-token	nac	ENSG00000172828	pretrained_vs_identity_shuffled	section_centered_within_gene_pcc	3	False	-0.0035423580936541333
scGPT whole-human gene-token	nac	ENSG00000172828	pretrained_vs_random	pooled_within_gene_pcc	3	False	-0.003403808109079033
scGPT whole-human gene-token	nac	ENSG00000172828	pretrained_vs_random	section_centered_within_gene_pcc	3	False	-0.0037409169300505335
scGPT whole-human gene-token	nac	ENSG00000172845	pretrained_vs_constant	pooled_within_gene_pcc	8	False	0.0016387556776303002
scGPT whole-human gene-token	nac	ENSG00000172845	pretrained_vs_constant	section_centered_within_gene_pcc	8	False	0.0013791595434505023
scGPT whole-human gene-token	nac	ENSG00000172845	pretrained_vs_identity_shuffled	pooled_within_gene_pcc	8	False	0.0008173526002602979
scGPT whole-human gene-token	nac	ENSG00000172845	pretrained_vs_identity_shuffled	section_centered_within_gene_pcc	8	False	-0.0006075387413669956
scGPT whole-human gene-token	nac	ENSG00000172845	pretrained_vs_random	pooled_within_gene_pcc	8	False	0.003514260319139701
scGPT whole-human gene-token	nac	ENSG00000172845	pretrained_vs_random	section_centered_within_gene_pcc	8	False	0.002721243731561606
scGPT whole-human gene-token	nac	ENSG00000172888	pretrained_vs_constant	pooled_within_gene_pcc	5	False	-0.0010242187047361
scGPT whole-human gene-token	nac	ENSG00000172888	pretrained_vs_constant	section_centered_within_gene_pcc	5	False	-0.002488062204481466
scGPT whole-human gene-token	nac	ENSG00000172888	pretrained_vs_identity_shuffled	pooled_within_gene_pcc	5	False	-0.002389682913065233
scGPT whole-human gene-token	nac	ENSG00000172888	pretrained_vs_identity_shuffled	section_centered_within_gene_pcc	5	False	-0.004105179160058766
scGPT whole-human gene-token	nac	ENSG00000172888	pretrained_vs_random	pooled_within_gene_pcc	5	False	-0.0036983905525502327
scGPT whole-human gene-token	nac	ENSG00000172888	pretrained_vs_random	section_centered_within_gene_pcc	5	False	-0.004976851928273767
scGPT whole-human gene-token	nac	ENSG00000172890	pretrained_vs_constant	pooled_within_gene_pcc	5	False	0.006705336613492934
scGPT whole-human gene-token	nac	ENSG00000172890	pretrained_vs_constant	section_centered_within_gene_pcc	5	False	0.006460468011041335
scGPT whole-human gene-token	nac	ENSG00000172890	pretrained_vs_identity_shuffled	pooled_within_gene_pcc	5	False	0.002790759103076766
scGPT whole-human gene-token	nac	ENSG00000172890	pretrained_vs_identity_shuffled	section_centered_within_gene_pcc	5	False	0.0030890813443007355
scGPT whole-human gene-token	nac	ENSG00000172890	pretrained_vs_random	pooled_within_gene_pcc	5	False	0.00046575557826686553
scGPT whole-human gene-token	nac	ENSG00000172890	pretrained_vs_random	section_centered_within_gene_pcc	5	False	0.0003238583848561687
scGPT whole-human gene-token	nac	ENSG00000172901	pretrained_vs_constant	pooled_within_gene_pcc	2	False	-0.0017485745529034335
scGPT whole-human gene-token	nac	ENSG00000172901	pretrained_vs_constant	section_centered_within_gene_pcc	2	False	-0.0024819593424411667
scGPT whole-human gene-token	nac	ENSG00000172901	pretrained_vs_identity_shuffled	pooled_within_gene_pcc	2	False	-0.0013210715749295335
scGPT whole-human gene-token	nac	ENSG00000172901	pretrained_vs_identity_shuffled	section_centered_within_gene_pcc	2	False	-0.0014078370996257333
scGPT whole-human gene-token	nac	ENSG00000172901	pretrained_vs_random	pooled_within_gene_pcc	2	False	-0.0012333049442243334
scGPT whole-human gene-token	nac	ENSG00000172901	pretrained_vs_random	section_centered_within_gene_pcc	2	False	-0.0013680217639703998
scGPT whole-human gene-token	nac	ENSG00000172927	pretrained_vs_constant	pooled_within_gene_pcc	1	False	-0.003401449853679866
scGPT whole-human gene-token	nac	ENSG00000172927	pretrained_vs_constant	section_centered_within_gene_pcc	1	False	-0.0017273364589900332
scGPT whole-human gene-token	nac	ENSG00000172927	pretrained_vs_identity_shuffled	pooled_within_gene_pcc	1	False	-0.0038338472625704333
scGPT whole-human gene-token	nac	ENSG00000172927	pretrained_vs_identity_shuffled	section_centered_within_gene_pcc	1	False	-0.0022028858737479446
scGPT whole-human gene-token	nac	ENSG00000172927	pretrained_vs_random	pooled_within_gene_pcc	1	False	-0.0034523883089747995
scGPT whole-human gene-token	nac	ENSG00000172927	pretrained_vs_random	section_centered_within_gene_pcc	1	False	-0.0020855237305302666
scGPT whole-human gene-token	nac	ENSG00000172935	pretrained_vs_constant	pooled_within_gene_pcc	3	False	0.006639880603559033
scGPT whole-human gene-token	nac	ENSG00000172935	pretrained_vs_constant	section_centered_within_gene_pcc	3	False	0.009213615013179735
scGPT whole-human gene-token	nac	ENSG00000172935	pretrained_vs_identity_shuffled	pooled_within_gene_pcc	3	False	0.004475674338097432
scGPT whole-human gene-token	nac	ENSG00000172935	pretrained_vs_identity_shuffled	section_centered_within_gene_pcc	3	False	0.007018631878735066
scGPT whole-human gene-token	nac	ENSG00000172935	pretrained_vs_random	pooled_within_gene_pcc	3	False	0.006596190209648832
scGPT whole-human gene-token	nac	ENSG00000172935	pretrained_vs_random	section_centered_within_gene_pcc	3	False	0.008947696173607666
scGPT whole-human gene-token	nac	ENSG00000172940	pretrained_vs_constant	pooled_within_gene_pcc	1	False	-0.0002217418810041335
scGPT whole-human gene-token	nac	ENSG00000172940	pretrained_vs_constant	section_centered_within_gene_pcc	1	False	0.00033456393118686645
scGPT whole-human gene-token	nac	ENSG00000172940	pretrained_vs_identity_shuffled	pooled_within_gene_pcc	1	False	-0.0018889257782351
scGPT whole-human gene-token	nac	ENSG00000172940	pretrained_vs_identity_shuffled	section_centered_within_gene_pcc	1	False	-0.0016948584526902
scGPT whole-human gene-token	nac	ENSG00000172940	pretrained_vs_random	pooled_within_gene_pcc	1	False	-0.001994162642242633
scGPT whole-human gene-token	nac	ENSG00000172940	pretrained_vs_random	section_centered_within_gene_pcc	1	False	-0.0016985628348635002
scGPT whole-human gene-token	nac	ENSG00000172954	pretrained_vs_constant	pooled_within_gene_pcc	6	False	-2.5606942367066104e-05
scGPT whole-human gene-token	nac	ENSG00000172954	pretrained_vs_constant	section_centered_within_gene_pcc	6	False	0.00117968121391053
scGPT whole-human gene-token	nac	ENSG00000172954	pretrained_vs_identity_shuffled	pooled_within_gene_pcc	6	False	0.0011985375907865997
scGPT whole-human gene-token	nac	ENSG00000172954	pretrained_vs_identity_shuffled	section_centered_within_gene_pcc	6	False	0.001786595095345363
scGPT whole-human gene-token	nac	ENSG00000172954	pretrained_vs_random	pooled_within_gene_pcc	6	False	0.0030291766154672043
scGPT whole-human gene-token	nac	ENSG00000172954	pretrained_vs_random	section_centered_within_gene_pcc	6	False	0.004172605896682928
scGPT whole-human gene-token	nac	ENSG00000172986	pretrained_vs_constant	pooled_within_gene_pcc	3	False	0.001335662520894067
scGPT whole-human gene-token	nac	ENSG00000172986	pretrained_vs_constant	section_centered_within_gene_pcc	3	False	0.0028993224230845667
scGPT whole-human gene-token	nac	ENSG00000172986	pretrained_vs_identity_shuffled	pooled_within_gene_pcc	3	False	0.002038335543373767
scGPT whole-human gene-token	nac	ENSG00000172986	pretrained_vs_identity_shuffled	section_centered_within_gene_pcc	3	False	0.0034208397840763006
scGPT whole-human gene-token	nac	ENSG00000172986	pretrained_vs_random	pooled_within_gene_pcc	3	False	0.0023105226968706334
scGPT whole-human gene-token	nac	ENSG00000172986	pretrained_vs_random	section_centered_within_gene_pcc	3	False	0.003736972340046833
scGPT whole-human gene-token	nac	ENSG00000172992	pretrained_vs_constant	pooled_within_gene_pcc	8	False	-0.014778023285402161
scGPT whole-human gene-token	nac	ENSG00000172992	pretrained_vs_constant	section_centered_within_gene_pcc	8	False	-0.013084504620650065
scGPT whole-human gene-token	nac	ENSG00000172992	pretrained_vs_identity_shuffled	pooled_within_gene_pcc	8	False	-0.014214024856614568
scGPT whole-human gene-token	nac	ENSG00000172992	pretrained_vs_identity_shuffled	section_centered_within_gene_pcc	8	False	-0.012440982484053504
scGPT whole-human gene-token	nac	ENSG00000172992	pretrained_vs_random	pooled_within_gene_pcc	8	False	-0.008172399928726764
scGPT whole-human gene-token	nac	ENSG00000172992	pretrained_vs_random	section_centered_within_gene_pcc	8	False	-0.0053829063848216995
scGPT whole-human gene-token	nac	ENSG00000172995	pretrained_vs_constant	pooled_within_gene_pcc	10	False	0.06377306768769546
scGPT whole-human gene-token	nac	ENSG00000172995	pretrained_vs_constant	section_centered_within_gene_pcc	10	False	0.06683217153718675
scGPT whole-human gene-token	nac	ENSG00000172995	pretrained_vs_identity_shuffled	pooled_within_gene_pcc	10	False	0.1613343034297927
scGPT whole-human gene-token	nac	ENSG00000172995	pretrained_vs_identity_shuffled	section_centered_within_gene_pcc	10	False	0.1795824153795286
scGPT whole-human gene-token	nac	ENSG00000172995	pretrained_vs_random	pooled_within_gene_pcc	10	False	0.08276630101458933
scGPT whole-human gene-token	nac	ENSG00000172995	pretrained_vs_random	section_centered_within_gene_pcc	10	False	0.08807953085453579
scGPT whole-human gene-token	nac	ENSG00000173040	pretrained_vs_constant	pooled_within_gene_pcc	2	False	0.051588226117131895
scGPT whole-human gene-token	nac	ENSG00000173040	pretrained_vs_constant	section_centered_within_gene_pcc	2	False	0.06067597759686364
scGPT whole-human gene-token	nac	ENSG00000173040	pretrained_vs_identity_shuffled	pooled_within_gene_pcc	2	False	0.049356950001953594
scGPT whole-human gene-token	nac	ENSG00000173040	pretrained_vs_identity_shuffled	section_centered_within_gene_pcc	2	False	0.057859188326338164
scGPT whole-human gene-token	nac	ENSG00000173040	pretrained_vs_random	pooled_within_gene_pcc	2	False	0.04676135815815966
scGPT whole-human gene-token	nac	ENSG00000173040	pretrained_vs_random	section_centered_within_gene_pcc	2	False	0.05530359140593868
scGPT whole-human gene-token	nac	ENSG00000173156	pretrained_vs_constant	pooled_within_gene_pcc	3	False	-0.0034882926349768654
scGPT whole-human gene-token	nac	ENSG00000173156	pretrained_vs_constant	section_centered_within_gene_pcc	3	False	-0.005488662319861101
scGPT whole-human gene-token	nac	ENSG00000173156	pretrained_vs_identity_shuffled	pooled_within_gene_pcc	3	False	-0.0026116593973901335
scGPT whole-human gene-token	nac	ENSG00000173156	pretrained_vs_identity_shuffled	section_centered_within_gene_pcc	3	False	-0.004385390703100867
scGPT whole-human gene-token	nac	ENSG00000173156	pretrained_vs_random	pooled_within_gene_pcc	3	False	-0.001690764596420467
scGPT whole-human gene-token	nac	ENSG00000173156	pretrained_vs_random	section_centered_within_gene_pcc	3	False	-0.0036587670706093663
scGPT whole-human gene-token	nac	ENSG00000173166	pretrained_vs_constant	pooled_within_gene_pcc	6	False	-0.0030282925233082367
scGPT whole-human gene-token	nac	ENSG00000173166	pretrained_vs_constant	section_centered_within_gene_pcc	6	False	-0.0004982454254144989
scGPT whole-human gene-token	nac	ENSG00000173166	pretrained_vs_identity_shuffled	pooled_within_gene_pcc	6	False	-0.0022687434062255616
scGPT whole-human gene-token	nac	ENSG00000173166	pretrained_vs_identity_shuffled	section_centered_within_gene_pcc	6	False	-8.632675113183035e-05
scGPT whole-human gene-token	nac	ENSG00000173166	pretrained_vs_random	pooled_within_gene_pcc	6	False	-0.0004627348487386644
scGPT whole-human gene-token	nac	ENSG00000173166	pretrained_vs_random	section_centered_within_gene_pcc	6	False	0.0017543872268914323
scGPT whole-human gene-token	nac	ENSG00000173210	pretrained_vs_constant	pooled_within_gene_pcc	7	False	-0.005507487599285367
scGPT whole-human gene-token	nac	ENSG00000173210	pretrained_vs_constant	section_centered_within_gene_pcc	7	False	-0.0033409401829969285
scGPT whole-human gene-token	nac	ENSG00000173210	pretrained_vs_identity_shuffled	pooled_within_gene_pcc	7	False	-0.0053397789556619
scGPT whole-human gene-token	nac	ENSG00000173210	pretrained_vs_identity_shuffled	section_centered_within_gene_pcc	7	False	-0.0032401649782755984
scGPT whole-human gene-token	nac	ENSG00000173210	pretrained_vs_random	pooled_within_gene_pcc	7	False	-0.005183317331525499
scGPT whole-human gene-token	nac	ENSG00000173210	pretrained_vs_random	section_centered_within_gene_pcc	7	False	-0.0031223673665368343
scGPT whole-human gene-token	nac	ENSG00000173253	pretrained_vs_constant	pooled_within_gene_pcc	3	False	0.029686268207228198
scGPT whole-human gene-token	nac	ENSG00000173253	pretrained_vs_constant	section_centered_within_gene_pcc	3	False	0.036497550050777365
scGPT whole-human gene-token	nac	ENSG00000173253	pretrained_vs_identity_shuffled	pooled_within_gene_pcc	3	False	0.02799106804376743
scGPT whole-human gene-token	nac	ENSG00000173253	pretrained_vs_identity_shuffled	section_centered_within_gene_pcc	3	False	0.0342330600968034
scGPT whole-human gene-token	nac	ENSG00000173253	pretrained_vs_random	pooled_within_gene_pcc	3	False	0.027298238654687765
scGPT whole-human gene-token	nac	ENSG00000173253	pretrained_vs_random	section_centered_within_gene_pcc	3	False	0.033057252981243436
scGPT whole-human gene-token	nac	ENSG00000173262	pretrained_vs_constant	pooled_within_gene_pcc	3	False	0.002590056926945265
scGPT whole-human gene-token	nac	ENSG00000173262	pretrained_vs_constant	section_centered_within_gene_pcc	3	False	0.002041799896022567
scGPT whole-human gene-token	nac	ENSG00000173262	pretrained_vs_identity_shuffled	pooled_within_gene_pcc	3	False	0.0037367987877081656
scGPT whole-human gene-token	nac	ENSG00000173262	pretrained_vs_identity_shuffled	section_centered_within_gene_pcc	3	False	0.003339344304035366
scGPT whole-human gene-token	nac	ENSG00000173262	pretrained_vs_random	pooled_within_gene_pcc	3	False	0.0025248802171480658
scGPT whole-human gene-token	nac	ENSG00000173262	pretrained_vs_random	section_centered_within_gene_pcc	3	False	0.0018342113792153326
scGPT whole-human gene-token	nac	ENSG00000173273	pretrained_vs_constant	pooled_within_gene_pcc	9	False	-0.001732799347250837
scGPT whole-human gene-token	nac	ENSG00000173273	pretrained_vs_constant	section_centered_within_gene_pcc	9	False	0.002055351717603876
scGPT whole-human gene-token	nac	ENSG00000173273	pretrained_vs_identity_shuffled	pooled_within_gene_pcc	9	False	0.0005362847469198665
scGPT whole-human gene-token	nac	ENSG00000173273	pretrained_vs_identity_shuffled	section_centered_within_gene_pcc	9	False	0.0013863340513423361
scGPT whole-human gene-token	nac	ENSG00000173273	pretrained_vs_random	pooled_within_gene_pcc	9	False	0.010299946148356132
scGPT whole-human gene-token	nac	ENSG00000173273	pretrained_vs_random	section_centered_within_gene_pcc	9	False	0.012362322166743331
scGPT whole-human gene-token	nac	ENSG00000173275	pretrained_vs_constant	pooled_within_gene_pcc	5	False	-0.0033491002354405336
scGPT whole-human gene-token	nac	ENSG00000173275	pretrained_vs_constant	section_centered_within_gene_pcc	5	False	-0.0009132707549949354
scGPT whole-human gene-token	nac	ENSG00000173275	pretrained_vs_identity_shuffled	pooled_within_gene_pcc	5	False	-0.0018867574688721338
scGPT whole-human gene-token	nac	ENSG00000173275	pretrained_vs_identity_shuffled	section_centered_within_gene_pcc	5	False	-0.0011262315763552026
scGPT whole-human gene-token	nac	ENSG00000173275	pretrained_vs_random	pooled_within_gene_pcc	5	False	-0.003689607774975632
scGPT whole-human gene-token	nac	ENSG00000173275	pretrained_vs_random	section_centered_within_gene_pcc	5	False	-0.0016669684744618333
scGPT whole-human gene-token	nac	ENSG00000173334	pretrained_vs_constant	pooled_within_gene_pcc	6	False	-0.013495363037672731
scGPT whole-human gene-token	nac	ENSG00000173334	pretrained_vs_constant	section_centered_within_gene_pcc	6	False	-0.019225471774430566
scGPT whole-human gene-token	nac	ENSG00000173334	pretrained_vs_identity_shuffled	pooled_within_gene_pcc	6	False	-0.007905324629809697
scGPT whole-human gene-token	nac	ENSG00000173334	pretrained_vs_identity_shuffled	section_centered_within_gene_pcc	6	False	-0.01362257858114943
scGPT whole-human gene-token	nac	ENSG00000173334	pretrained_vs_random	pooled_within_gene_pcc	6	False	-0.009133215451649399
scGPT whole-human gene-token	nac	ENSG00000173334	pretrained_vs_random	section_centered_within_gene_pcc	6	False	-0.014447786361589998
scGPT whole-human gene-token	nac	ENSG00000173442	pretrained_vs_constant	pooled_within_gene_pcc	7	False	0.0014911529918148665
scGPT whole-human gene-token	nac	ENSG00000173442	pretrained_vs_constant	section_centered_within_gene_pcc	7	False	-0.003146506716891937
scGPT whole-human gene-token	nac	ENSG00000173442	pretrained_vs_identity_shuffled	pooled_within_gene_pcc	7	False	0.002873250260674795
scGPT whole-human gene-token	nac	ENSG00000173442	pretrained_vs_identity_shuffled	section_centered_within_gene_pcc	7	False	-0.0007864649480619675
scGPT whole-human gene-token	nac	ENSG00000173442	pretrained_vs_random	pooled_within_gene_pcc	7	False	0.0038479370998737625
scGPT whole-human gene-token	nac	ENSG00000173442	pretrained_vs_random	section_centered_within_gene_pcc	7	False	-0.0010982094150568066
scGPT whole-human gene-token	nac	ENSG00000173451	pretrained_vs_constant	pooled_within_gene_pcc	5	False	-0.003972515366249367
scGPT whole-human gene-token	nac	ENSG00000173451	pretrained_vs_constant	section_centered_within_gene_pcc	5	False	-0.0014235367890264004
scGPT whole-human gene-token	nac	ENSG00000173451	pretrained_vs_identity_shuffled	pooled_within_gene_pcc	5	False	-0.0025029784130147317
scGPT whole-human gene-token	nac	ENSG00000173451	pretrained_vs_identity_shuffled	section_centered_within_gene_pcc	5	False	-0.0007733650556646354
scGPT whole-human gene-token	nac	ENSG00000173451	pretrained_vs_random	pooled_within_gene_pcc	5	False	-0.002900496655786932
scGPT whole-human gene-token	nac	ENSG00000173451	pretrained_vs_random	section_centered_within_gene_pcc	5	False	-0.0003506662740710015
scGPT whole-human gene-token	nac	ENSG00000173486	pretrained_vs_constant	pooled_within_gene_pcc	7	False	0.014621312972203862
scGPT whole-human gene-token	nac	ENSG00000173486	pretrained_vs_constant	section_centered_within_gene_pcc	7	False	-0.002470178354280569
scGPT whole-human gene-token	nac	ENSG00000173486	pretrained_vs_identity_shuffled	pooled_within_gene_pcc	7	False	0.014901026429890033
scGPT whole-human gene-token	nac	ENSG00000173486	pretrained_vs_identity_shuffled	section_centered_within_gene_pcc	7	False	-0.0025991232626088046
scGPT whole-human gene-token	nac	ENSG00000173486	pretrained_vs_random	pooled_within_gene_pcc	7	False	0.01480601488684003
scGPT whole-human gene-token	nac	ENSG00000173486	pretrained_vs_random	section_centered_within_gene_pcc	7	False	-0.0036413489061084686
scGPT whole-human gene-token	nac	ENSG00000173531	pretrained_vs_constant	pooled_within_gene_pcc	4	False	-0.001706070762835935
scGPT whole-human gene-token	nac	ENSG00000173531	pretrained_vs_constant	section_centered_within_gene_pcc	4	False	-0.001344678700932166
scGPT whole-human gene-token	nac	ENSG00000173531	pretrained_vs_identity_shuffled	pooled_within_gene_pcc	4	False	0.00018420464340726528
scGPT whole-human gene-token	nac	ENSG00000173531	pretrained_vs_identity_shuffled	section_centered_within_gene_pcc	4	False	-0.0004219900284826011
scGPT whole-human gene-token	nac	ENSG00000173531	pretrained_vs_random	pooled_within_gene_pcc	4	False	-0.0019708322607540005
scGPT whole-human gene-token	nac	ENSG00000173531	pretrained_vs_random	section_centered_within_gene_pcc	4	False	-0.002122372475353336
scGPT whole-human gene-token	nac	ENSG00000173578	pretrained_vs_constant	pooled_within_gene_pcc	1	False
scGPT whole-human gene-token	nac	ENSG00000173578	pretrained_vs_constant	section_centered_within_gene_pcc	1	False
scGPT whole-human gene-token	nac	ENSG00000173578	pretrained_vs_identity_shuffled	pooled_within_gene_pcc	1	False
scGPT whole-human gene-token	nac	ENSG00000173578	pretrained_vs_identity_shuffled	section_centered_within_gene_pcc	1	False
scGPT whole-human gene-token	nac	ENSG00000173578	pretrained_vs_random	pooled_within_gene_pcc	1	False
scGPT whole-human gene-token	nac	ENSG00000173578	pretrained_vs_random	section_centered_within_gene_pcc	1	False
scGPT whole-human gene-token	nac	ENSG00000173588	pretrained_vs_constant	pooled_within_gene_pcc	5	False	0.0029847215908501354
scGPT whole-human gene-token	nac	ENSG00000173588	pretrained_vs_constant	section_centered_within_gene_pcc	5	False	0.003925179665724264
scGPT whole-human gene-token	nac	ENSG00000173588	pretrained_vs_identity_shuffled	pooled_within_gene_pcc	5	False	0.0012493091761331676
scGPT whole-human gene-token	nac	ENSG00000173588	pretrained_vs_identity_shuffled	section_centered_within_gene_pcc	5	False	0.0019515834882896331
scGPT whole-human gene-token	nac	ENSG00000173588	pretrained_vs_random	pooled_within_gene_pcc	5	False	0.002550623500416601
scGPT whole-human gene-token	nac	ENSG00000173588	pretrained_vs_random	section_centered_within_gene_pcc	5	False	0.0034490909046175633
scGPT whole-human gene-token	nac	ENSG00000173638	pretrained_vs_constant	pooled_within_gene_pcc	6	False	0.001687266252576226
scGPT whole-human gene-token	nac	ENSG00000173638	pretrained_vs_constant	section_centered_within_gene_pcc	6	False	-0.0007779730278385638
scGPT whole-human gene-token	nac	ENSG00000173638	pretrained_vs_identity_shuffled	pooled_within_gene_pcc	6	False	0.0009158783153231329
scGPT whole-human gene-token	nac	ENSG00000173638	pretrained_vs_identity_shuffled	section_centered_within_gene_pcc	6	False	-0.0013374248116719
scGPT whole-human gene-token	nac	ENSG00000173638	pretrained_vs_random	pooled_within_gene_pcc	6	False	0.001022207780081034
scGPT whole-human gene-token	nac	ENSG00000173638	pretrained_vs_random	section_centered_within_gene_pcc	6	False	-0.0009949388815871651
scGPT whole-human gene-token	nac	ENSG00000173641	pretrained_vs_constant	pooled_within_gene_pcc	2	False	0.0033818412369406004
scGPT whole-human gene-token	nac	ENSG00000173641	pretrained_vs_constant	section_centered_within_gene_pcc	2	False	0.0036689916325724336
scGPT whole-human gene-token	nac	ENSG00000173641	pretrained_vs_identity_shuffled	pooled_within_gene_pcc	2	False	0.0036838551637816998
scGPT whole-human gene-token	nac	ENSG00000173641	pretrained_vs_identity_shuffled	section_centered_within_gene_pcc	2	False	0.0040351253458468005
scGPT whole-human gene-token	nac	ENSG00000173641	pretrained_vs_random	pooled_within_gene_pcc	2	False	0.0038484502463705665
scGPT whole-human gene-token	nac	ENSG00000173641	pretrained_vs_random	section_centered_within_gene_pcc	2	False	0.004458352188670234
scGPT whole-human gene-token	nac	ENSG00000173653	pretrained_vs_constant	pooled_within_gene_pcc	5	False	-0.0004032244069153701
scGPT whole-human gene-token	nac	ENSG00000173653	pretrained_vs_constant	section_centered_within_gene_pcc	5	False	-0.002445414903732198
scGPT whole-human gene-token	nac	ENSG00000173653	pretrained_vs_identity_shuffled	pooled_within_gene_pcc	5	False	0.0019306336125250317
scGPT whole-human gene-token	nac	ENSG00000173653	pretrained_vs_identity_shuffled	section_centered_within_gene_pcc	5	False	0.00038402988750699946
scGPT whole-human gene-token	nac	ENSG00000173653	pretrained_vs_random	pooled_within_gene_pcc	5	False	-0.000391983655782302
scGPT whole-human gene-token	nac	ENSG00000173653	pretrained_vs_random	section_centered_within_gene_pcc	5	False	-0.002966142786161833
scGPT whole-human gene-token	nac	ENSG00000173662	pretrained_vs_constant	pooled_within_gene_pcc	2	False	0.0009449838045648669
scGPT whole-human gene-token	nac	ENSG00000173662	pretrained_vs_constant	section_centered_within_gene_pcc	2	False	0.0017997228600595994
scGPT whole-human gene-token	nac	ENSG00000173662	pretrained_vs_identity_shuffled	pooled_within_gene_pcc	2	False	0.0008045325822549004
scGPT whole-human gene-token	nac	ENSG00000173662	pretrained_vs_identity_shuffled	section_centered_within_gene_pcc	2	False	0.0020107255289668665
scGPT whole-human gene-token	nac	ENSG00000173662	pretrained_vs_random	pooled_within_gene_pcc	2	False	0.0027360272023622
scGPT whole-human gene-token	nac	ENSG00000173662	pretrained_vs_random	section_centered_within_gene_pcc	2	False	0.0033966253765844666
scGPT whole-human gene-token	nac	ENSG00000173678	pretrained_vs_constant	pooled_within_gene_pcc	1	False
scGPT whole-human gene-token	nac	ENSG00000173678	pretrained_vs_constant	section_centered_within_gene_pcc	1	False
scGPT whole-human gene-token	nac	ENSG00000173678	pretrained_vs_identity_shuffled	pooled_within_gene_pcc	1	False
scGPT whole-human gene-token	nac	ENSG00000173678	pretrained_vs_identity_shuffled	section_centered_within_gene_pcc	1	False
scGPT whole-human gene-token	nac	ENSG00000173678	pretrained_vs_random	pooled_within_gene_pcc	1	False
scGPT whole-human gene-token	nac	ENSG00000173678	pretrained_vs_random	section_centered_within_gene_pcc	1	False
scGPT whole-human gene-token	nac	ENSG00000173699	pretrained_vs_constant	pooled_within_gene_pcc	2	False	-0.0004967146846025665
scGPT whole-human gene-token	nac	ENSG00000173699	pretrained_vs_constant	section_centered_within_gene_pcc	2	False	-0.0005685053902086002
scGPT whole-human gene-token	nac	ENSG00000173699	pretrained_vs_identity_shuffled	pooled_within_gene_pcc	2	False	0.001020279976172567
scGPT whole-human gene-token	nac	ENSG00000173699	pretrained_vs_identity_shuffled	section_centered_within_gene_pcc	2	False	0.0008913831312967671
scGPT whole-human gene-token	nac	ENSG00000173699	pretrained_vs_random	pooled_within_gene_pcc	2	False	0.0012249575841768669
scGPT whole-human gene-token	nac	ENSG00000173699	pretrained_vs_random	section_centered_within_gene_pcc	2	False	0.0014109381801139
scGPT whole-human gene-token	nac	ENSG00000173702	pretrained_vs_constant	pooled_within_gene_pcc	1	False
scGPT whole-human gene-token	nac	ENSG00000173702	pretrained_vs_constant	section_centered_within_gene_pcc	1	False
scGPT whole-human gene-token	nac	ENSG00000173702	pretrained_vs_identity_shuffled	pooled_within_gene_pcc	1	False
scGPT whole-human gene-token	nac	ENSG00000173702	pretrained_vs_identity_shuffled	section_centered_within_gene_pcc	1	False
scGPT whole-human gene-token	nac	ENSG00000173702	pretrained_vs_random	pooled_within_gene_pcc	1	False
scGPT whole-human gene-token	nac	ENSG00000173702	pretrained_vs_random	section_centered_within_gene_pcc	1	False
scGPT whole-human gene-token	nac	ENSG00000173714	pretrained_vs_constant	pooled_within_gene_pcc	2	False	-0.0020733980922411667
scGPT whole-human gene-token	nac	ENSG00000173714	pretrained_vs_constant	section_centered_within_gene_pcc	2	False	-0.0024188575153785666
scGPT whole-human gene-token	nac	ENSG00000173714	pretrained_vs_identity_shuffled	pooled_within_gene_pcc	2	False	-0.0017589067046142332
scGPT whole-human gene-token	nac	ENSG00000173714	pretrained_vs_identity_shuffled	section_centered_within_gene_pcc	2	False	-0.0016065567440333333
scGPT whole-human gene-token	nac	ENSG00000173714	pretrained_vs_random	pooled_within_gene_pcc	2	False	-0.0011633277424217998
scGPT whole-human gene-token	nac	ENSG00000173714	pretrained_vs_random	section_centered_within_gene_pcc	2	False	-0.0014443247247491666
scGPT whole-human gene-token	nac	ENSG00000173726	pretrained_vs_constant	pooled_within_gene_pcc	10	False	0.006741356204421752
scGPT whole-human gene-token	nac	ENSG00000173726	pretrained_vs_constant	section_centered_within_gene_pcc	10	False	0.0053994381702141174
scGPT whole-human gene-token	nac	ENSG00000173726	pretrained_vs_identity_shuffled	pooled_within_gene_pcc	10	False	0.020228634340577718
scGPT whole-human gene-token	nac	ENSG00000173726	pretrained_vs_identity_shuffled	section_centered_within_gene_pcc	10	False	0.019499584639514966
scGPT whole-human gene-token	nac	ENSG00000173726	pretrained_vs_random	pooled_within_gene_pcc	10	False	0.03263940413782309
scGPT whole-human gene-token	nac	ENSG00000173726	pretrained_vs_random	section_centered_within_gene_pcc	10	False	0.03063049824879263
scGPT whole-human gene-token	nac	ENSG00000173821	pretrained_vs_constant	pooled_within_gene_pcc	6	False	0.008605263604727234
scGPT whole-human gene-token	nac	ENSG00000173821	pretrained_vs_constant	section_centered_within_gene_pcc	6	False	0.0021697057902732002
scGPT whole-human gene-token	nac	ENSG00000173821	pretrained_vs_identity_shuffled	pooled_within_gene_pcc	6	False	0.0075621353988102
scGPT whole-human gene-token	nac	ENSG00000173821	pretrained_vs_identity_shuffled	section_centered_within_gene_pcc	6	False	0.0019210351755945662
scGPT whole-human gene-token	nac	ENSG00000173821	pretrained_vs_random	pooled_within_gene_pcc	6	False	0.006807940772353167
scGPT whole-human gene-token	nac	ENSG00000173821	pretrained_vs_random	section_centered_within_gene_pcc	6	False	0.00012260063872766673
scGPT whole-human gene-token	nac	ENSG00000173825	pretrained_vs_constant	pooled_within_gene_pcc	3	False	-0.0020813315379047356
scGPT whole-human gene-token	nac	ENSG00000173825	pretrained_vs_constant	section_centered_within_gene_pcc	3	False	-0.0020830376569938996
scGPT whole-human gene-token	nac	ENSG00000173825	pretrained_vs_identity_shuffled	pooled_within_gene_pcc	3	False	-0.002002701897704034
scGPT whole-human gene-token	nac	ENSG00000173825	pretrained_vs_identity_shuffled	section_centered_within_gene_pcc	3	False	-0.001856528254252134
scGPT whole-human gene-token	nac	ENSG00000173825	pretrained_vs_random	pooled_within_gene_pcc	3	False	-0.002844743471162236
scGPT whole-human gene-token	nac	ENSG00000173825	pretrained_vs_random	section_centered_within_gene_pcc	3	False	-0.002843057131729799
scGPT whole-human gene-token	nac	ENSG00000173868	pretrained_vs_constant	pooled_within_gene_pcc	2	False	-0.003606872320142066
scGPT whole-human gene-token	nac	ENSG00000173868	pretrained_vs_constant	section_centered_within_gene_pcc	2	False	-0.004355981765180866
scGPT whole-human gene-token	nac	ENSG00000173868	pretrained_vs_identity_shuffled	pooled_within_gene_pcc	2	False	-0.004892769121463633
scGPT whole-human gene-token	nac	ENSG00000173868	pretrained_vs_identity_shuffled	section_centered_within_gene_pcc	2	False	-0.005658294629120798
scGPT whole-human gene-token	nac	ENSG00000173868	pretrained_vs_random	pooled_within_gene_pcc	2	False	-0.004852389523292067
scGPT whole-human gene-token	nac	ENSG00000173868	pretrained_vs_random	section_centered_within_gene_pcc	2	False	-0.005628028846650032
scGPT whole-human gene-token	nac	ENSG00000173889	pretrained_vs_constant	pooled_within_gene_pcc	8	False	0.0009538956571277651
scGPT whole-human gene-token	nac	ENSG00000173889	pretrained_vs_constant	section_centered_within_gene_pcc	8	False	0.0001729782453320968
scGPT whole-human gene-token	nac	ENSG00000173889	pretrained_vs_identity_shuffled	pooled_within_gene_pcc	8	False	0.008505856164525899
scGPT whole-human gene-token	nac	ENSG00000173889	pretrained_vs_identity_shuffled	section_centered_within_gene_pcc	8	False	0.0063135493335623695
scGPT whole-human gene-token	nac	ENSG00000173889	pretrained_vs_random	pooled_within_gene_pcc	8	False	0.008359139912605567
scGPT whole-human gene-token	nac	ENSG00000173889	pretrained_vs_random	section_centered_within_gene_pcc	8	False	0.004986871687897895
scGPT whole-human gene-token	nac	ENSG00000173914	pretrained_vs_constant	pooled_within_gene_pcc	6	False	-0.0004010297841730015
scGPT whole-human gene-token	nac	ENSG00000173914	pretrained_vs_constant	section_centered_within_gene_pcc	6	False	0.002863174265665467
scGPT whole-human gene-token	nac	ENSG00000173914	pretrained_vs_identity_shuffled	pooled_within_gene_pcc	6	False	-0.0026130503191839996
scGPT whole-human gene-token	nac	ENSG00000173914	pretrained_vs_identity_shuffled	section_centered_within_gene_pcc	6	False	-0.0005911316477456666
scGPT whole-human gene-token	nac	ENSG00000173914	pretrained_vs_random	pooled_within_gene_pcc	6	False	-0.0016670463106919012
scGPT whole-human gene-token	nac	ENSG00000173914	pretrained_vs_random	section_centered_within_gene_pcc	6	False	0.000824311135362366
scGPT whole-human gene-token	nac	ENSG00000173930	pretrained_vs_constant	pooled_within_gene_pcc	1	False
scGPT whole-human gene-token	nac	ENSG00000173930	pretrained_vs_constant	section_centered_within_gene_pcc	1	False
scGPT whole-human gene-token	nac	ENSG00000173930	pretrained_vs_identity_shuffled	pooled_within_gene_pcc	1	False
scGPT whole-human gene-token	nac	ENSG00000173930	pretrained_vs_identity_shuffled	section_centered_within_gene_pcc	1	False
scGPT whole-human gene-token	nac	ENSG00000173930	pretrained_vs_random	pooled_within_gene_pcc	1	False
scGPT whole-human gene-token	nac	ENSG00000173930	pretrained_vs_random	section_centered_within_gene_pcc	1	False
scGPT whole-human gene-token	nac	ENSG00000173933	pretrained_vs_constant	pooled_within_gene_pcc	9	False	-0.002908391982057834
scGPT whole-human gene-token	nac	ENSG00000173933	pretrained_vs_constant	section_centered_within_gene_pcc	9	False	-0.002511443788036962
scGPT whole-human gene-token	nac	ENSG00000173933	pretrained_vs_identity_shuffled	pooled_within_gene_pcc	9	False	0.004694165127403033
scGPT whole-human gene-token	nac	ENSG00000173933	pretrained_vs_identity_shuffled	section_centered_within_gene_pcc	9	False	0.006285325108630095
scGPT whole-human gene-token	nac	ENSG00000173933	pretrained_vs_random	pooled_within_gene_pcc	9	False	-0.0018156201544293666
scGPT whole-human gene-token	nac	ENSG00000173933	pretrained_vs_random	section_centered_within_gene_pcc	9	False	-0.0013298681179851057
scGPT whole-human gene-token	nac	ENSG00000173947	pretrained_vs_constant	pooled_within_gene_pcc	6	False	0.02823430675715467
scGPT whole-human gene-token	nac	ENSG00000173947	pretrained_vs_constant	section_centered_within_gene_pcc	6	False	0.03447113588607473
scGPT whole-human gene-token	nac	ENSG00000173947	pretrained_vs_identity_shuffled	pooled_within_gene_pcc	6	False	0.02669163603333763
scGPT whole-human gene-token	nac	ENSG00000173947	pretrained_vs_identity_shuffled	section_centered_within_gene_pcc	6	False	0.030416368893865328
scGPT whole-human gene-token	nac	ENSG00000173947	pretrained_vs_random	pooled_within_gene_pcc	6	False	0.027153229070066967
scGPT whole-human gene-token	nac	ENSG00000173947	pretrained_vs_random	section_centered_within_gene_pcc	6	False	0.030588612632348296
scGPT whole-human gene-token	nac	ENSG00000173991	pretrained_vs_constant	pooled_within_gene_pcc	4	False	-0.0055188459397289
scGPT whole-human gene-token	nac	ENSG00000173991	pretrained_vs_constant	section_centered_within_gene_pcc	4	False	-0.005574914184189834
scGPT whole-human gene-token	nac	ENSG00000173991	pretrained_vs_identity_shuffled	pooled_within_gene_pcc	4	False	-0.0050321408440334005
scGPT whole-human gene-token	nac	ENSG00000173991	pretrained_vs_identity_shuffled	section_centered_within_gene_pcc	4	False	-0.005159932286142566
scGPT whole-human gene-token	nac	ENSG00000173991	pretrained_vs_random	pooled_within_gene_pcc	4	False	-0.004458325429558335
scGPT whole-human gene-token	nac	ENSG00000173991	pretrained_vs_random	section_centered_within_gene_pcc	4	False	-0.004205250743496633
scGPT whole-human gene-token	nac	ENSG00000174010	pretrained_vs_constant	pooled_within_gene_pcc	6	False	0.000630024817211236
scGPT whole-human gene-token	nac	ENSG00000174010	pretrained_vs_constant	section_centered_within_gene_pcc	6	False	-0.0027831661232311324
scGPT whole-human gene-token	nac	ENSG00000174010	pretrained_vs_identity_shuffled	pooled_within_gene_pcc	6	False	0.0019898870364186603
scGPT whole-human gene-token	nac	ENSG00000174010	pretrained_vs_identity_shuffled	section_centered_within_gene_pcc	6	False	-0.0030052043116016356
scGPT whole-human gene-token	nac	ENSG00000174010	pretrained_vs_random	pooled_within_gene_pcc	6	False	0.0048115829391603
scGPT whole-human gene-token	nac	ENSG00000174010	pretrained_vs_random	section_centered_within_gene_pcc	6	False	-0.0006912935280798648
scGPT whole-human gene-token	nac	ENSG00000174099	pretrained_vs_constant	pooled_within_gene_pcc	5	False	-0.003486646531774699
scGPT whole-human gene-token	nac	ENSG00000174099	pretrained_vs_constant	section_centered_within_gene_pcc	5	False	-0.005045438031954568
scGPT whole-human gene-token	nac	ENSG00000174099	pretrained_vs_identity_shuffled	pooled_within_gene_pcc	5	False	0.0004514793174356646
scGPT whole-human gene-token	nac	ENSG00000174099	pretrained_vs_identity_shuffled	section_centered_within_gene_pcc	5	False	-0.0020098762614024998
scGPT whole-human gene-token	nac	ENSG00000174099	pretrained_vs_random	pooled_within_gene_pcc	5	False	0.0007141164050686344
scGPT whole-human gene-token	nac	ENSG00000174099	pretrained_vs_random	section_centered_within_gene_pcc	5	False	-0.0018509708042579662
scGPT whole-human gene-token	nac	ENSG00000174125	pretrained_vs_constant	pooled_within_gene_pcc	3	False	0.005341628008475047
scGPT whole-human gene-token	nac	ENSG00000174125	pretrained_vs_constant	section_centered_within_gene_pcc	3	False	0.007059097369579233
scGPT whole-human gene-token	nac	ENSG00000174125	pretrained_vs_identity_shuffled	pooled_within_gene_pcc	3	False	0.002230139722126067
scGPT whole-human gene-token	nac	ENSG00000174125	pretrained_vs_identity_shuffled	section_centered_within_gene_pcc	3	False	0.0031874342446462
scGPT whole-human gene-token	nac	ENSG00000174125	pretrained_vs_random	pooled_within_gene_pcc	3	False	0.003340843571777567
scGPT whole-human gene-token	nac	ENSG00000174125	pretrained_vs_random	section_centered_within_gene_pcc	3	False	0.004609119953292833
scGPT whole-human gene-token	nac	ENSG00000174175	pretrained_vs_constant	pooled_within_gene_pcc	1	False	0.0293602085074542
scGPT whole-human gene-token	nac	ENSG00000174175	pretrained_vs_constant	section_centered_within_gene_pcc	1	False	0.0301808159099127
scGPT whole-human gene-token	nac	ENSG00000174175	pretrained_vs_identity_shuffled	pooled_within_gene_pcc	1	False	0.029886669468930035
scGPT whole-human gene-token	nac	ENSG00000174175	pretrained_vs_identity_shuffled	section_centered_within_gene_pcc	1	False	0.03088603263367293
scGPT whole-human gene-token	nac	ENSG00000174175	pretrained_vs_random	pooled_within_gene_pcc	1	False	0.024513037491726897
scGPT whole-human gene-token	nac	ENSG00000174175	pretrained_vs_random	section_centered_within_gene_pcc	1	False	0.0247318916250293
scGPT whole-human gene-token	nac	ENSG00000174227	pretrained_vs_constant	pooled_within_gene_pcc	7	False	0.003810162713781031
scGPT whole-human gene-token	nac	ENSG00000174227	pretrained_vs_constant	section_centered_within_gene_pcc	7	False	0.005533032088308905
scGPT whole-human gene-token	nac	ENSG00000174227	pretrained_vs_identity_shuffled	pooled_within_gene_pcc	7	False	0.0038478802803045323
scGPT whole-human gene-token	nac	ENSG00000174227	pretrained_vs_identity_shuffled	section_centered_within_gene_pcc	7	False	0.005794819493420002
scGPT whole-human gene-token	nac	ENSG00000174227	pretrained_vs_random	pooled_within_gene_pcc	7	False	0.017906895341419333
scGPT whole-human gene-token	nac	ENSG00000174227	pretrained_vs_random	section_centered_within_gene_pcc	7	False	0.015708689690368136
scGPT whole-human gene-token	nac	ENSG00000174238	pretrained_vs_constant	pooled_within_gene_pcc	9	False	6.134268645812309e-05
scGPT whole-human gene-token	nac	ENSG00000174238	pretrained_vs_constant	section_centered_within_gene_pcc	9	False	-0.00016390297015422828
scGPT whole-human gene-token	nac	ENSG00000174238	pretrained_vs_identity_shuffled	pooled_within_gene_pcc	9	False	0.007952444813741596
scGPT whole-human gene-token	nac	ENSG00000174238	pretrained_vs_identity_shuffled	section_centered_within_gene_pcc	9	False	0.00885454148052924
scGPT whole-human gene-token	nac	ENSG00000174238	pretrained_vs_random	pooled_within_gene_pcc	9	False	0.0020188718873779266
scGPT whole-human gene-token	nac	ENSG00000174238	pretrained_vs_random	section_centered_within_gene_pcc	9	False	0.001429951913175594
scGPT whole-human gene-token	nac	ENSG00000174370	pretrained_vs_constant	pooled_within_gene_pcc	4	False	-0.007456428816277265
scGPT whole-human gene-token	nac	ENSG00000174370	pretrained_vs_constant	section_centered_within_gene_pcc	4	False	-0.0118018380259029
scGPT whole-human gene-token	nac	ENSG00000174370	pretrained_vs_identity_shuffled	pooled_within_gene_pcc	4	False	-0.0082522425990572
scGPT whole-human gene-token	nac	ENSG00000174370	pretrained_vs_identity_shuffled	section_centered_within_gene_pcc	4	False	-0.012043635028950834
scGPT whole-human gene-token	nac	ENSG00000174370	pretrained_vs_random	pooled_within_gene_pcc	4	False	-0.004790805427050566
scGPT whole-human gene-token	nac	ENSG00000174370	pretrained_vs_random	section_centered_within_gene_pcc	4	False	-0.008499470485454935
scGPT whole-human gene-token	nac	ENSG00000174485	pretrained_vs_constant	pooled_within_gene_pcc	7	False	0.007949554928201102
scGPT whole-human gene-token	nac	ENSG00000174485	pretrained_vs_constant	section_centered_within_gene_pcc	7	False	0.0004325776631936655
scGPT whole-human gene-token	nac	ENSG00000174485	pretrained_vs_identity_shuffled	pooled_within_gene_pcc	7	False	0.009513859495229338
scGPT whole-human gene-token	nac	ENSG00000174485	pretrained_vs_identity_shuffled	section_centered_within_gene_pcc	7	False	0.0013429181795081013
scGPT whole-human gene-token	nac	ENSG00000174485	pretrained_vs_random	pooled_within_gene_pcc	7	False	0.025033529685927838
scGPT whole-human gene-token	nac	ENSG00000174485	pretrained_vs_random	section_centered_within_gene_pcc	7	False	0.017359688630016634
scGPT whole-human gene-token	nac	ENSG00000174498	pretrained_vs_constant	pooled_within_gene_pcc	3	False	-0.0026761917628846665
scGPT whole-human gene-token	nac	ENSG00000174498	pretrained_vs_constant	section_centered_within_gene_pcc	3	False	9.944060013376717e-05
scGPT whole-human gene-token	nac	ENSG00000174498	pretrained_vs_identity_shuffled	pooled_within_gene_pcc	3	False	-0.003475664171398799
scGPT whole-human gene-token	nac	ENSG00000174498	pretrained_vs_identity_shuffled	section_centered_within_gene_pcc	3	False	-0.0011631634571125
scGPT whole-human gene-token	nac	ENSG00000174498	pretrained_vs_random	pooled_within_gene_pcc	3	False	-0.0027046018428476663
scGPT whole-human gene-token	nac	ENSG00000174498	pretrained_vs_random	section_centered_within_gene_pcc	3	False	0.00020245345998300018
scGPT whole-human gene-token	nac	ENSG00000174500	pretrained_vs_constant	pooled_within_gene_pcc	1	False	-0.0005455610149613666
scGPT whole-human gene-token	nac	ENSG00000174500	pretrained_vs_constant	section_centered_within_gene_pcc	1	False	0.0017334391977040665
scGPT whole-human gene-token	nac	ENSG00000174500	pretrained_vs_identity_shuffled	pooled_within_gene_pcc	1	False	-0.0009861038357360334
scGPT whole-human gene-token	nac	ENSG00000174500	pretrained_vs_identity_shuffled	section_centered_within_gene_pcc	1	False	0.0013715061429587668
scGPT whole-human gene-token	nac	ENSG00000174500	pretrained_vs_random	pooled_within_gene_pcc	1	False	-0.0013001588114170332
scGPT whole-human gene-token	nac	ENSG00000174500	pretrained_vs_random	section_centered_within_gene_pcc	1	False	0.0009393905574145667
scGPT whole-human gene-token	nac	ENSG00000174514	pretrained_vs_constant	pooled_within_gene_pcc	7	False	0.008292863990833727
scGPT whole-human gene-token	nac	ENSG00000174514	pretrained_vs_constant	section_centered_within_gene_pcc	7	False	0.006647640223755635
scGPT whole-human gene-token	nac	ENSG00000174514	pretrained_vs_identity_shuffled	pooled_within_gene_pcc	7	False	0.007435115602782196
scGPT whole-human gene-token	nac	ENSG00000174514	pretrained_vs_identity_shuffled	section_centered_within_gene_pcc	7	False	0.004641822745499967
scGPT whole-human gene-token	nac	ENSG00000174514	pretrained_vs_random	pooled_within_gene_pcc	7	False	0.00786524759470183
scGPT whole-human gene-token	nac	ENSG00000174514	pretrained_vs_random	section_centered_within_gene_pcc	7	False	0.0060155055931509676
scGPT whole-human gene-token	nac	ENSG00000174527	pretrained_vs_constant	pooled_within_gene_pcc	2	False	0.03436126668973167
scGPT whole-human gene-token	nac	ENSG00000174527	pretrained_vs_constant	section_centered_within_gene_pcc	2	False	0.03854595306151857
scGPT whole-human gene-token	nac	ENSG00000174527	pretrained_vs_identity_shuffled	pooled_within_gene_pcc	2	False	0.027317029399912665
scGPT whole-human gene-token	nac	ENSG00000174527	pretrained_vs_identity_shuffled	section_centered_within_gene_pcc	2	False	0.030576094848150635
scGPT whole-human gene-token	nac	ENSG00000174527	pretrained_vs_random	pooled_within_gene_pcc	2	False	0.030108724554758767
scGPT whole-human gene-token	nac	ENSG00000174527	pretrained_vs_random	section_centered_within_gene_pcc	2	False	0.033218564682492964
scGPT whole-human gene-token	nac	ENSG00000174574	pretrained_vs_constant	pooled_within_gene_pcc	9	False	-0.0015555864230215783
scGPT whole-human gene-token	nac	ENSG00000174574	pretrained_vs_constant	section_centered_within_gene_pcc	9	False	0.00037108244205883806
scGPT whole-human gene-token	nac	ENSG00000174574	pretrained_vs_identity_shuffled	pooled_within_gene_pcc	9	False	0.001363196148454963
scGPT whole-human gene-token	nac	ENSG00000174574	pretrained_vs_identity_shuffled	section_centered_within_gene_pcc	9	False	0.0020960100061763
scGPT whole-human gene-token	nac	ENSG00000174574	pretrained_vs_random	pooled_within_gene_pcc	9	False	-0.001763185861617574
scGPT whole-human gene-token	nac	ENSG00000174574	pretrained_vs_random	section_centered_within_gene_pcc	9	False	-0.0006154938890716907
scGPT whole-human gene-token	nac	ENSG00000174628	pretrained_vs_constant	pooled_within_gene_pcc	7	False	0.0016679344707325645
scGPT whole-human gene-token	nac	ENSG00000174628	pretrained_vs_constant	section_centered_within_gene_pcc	7	False	0.000925727745649268
scGPT whole-human gene-token	nac	ENSG00000174628	pretrained_vs_identity_shuffled	pooled_within_gene_pcc	7	False	-0.0010168359996170356
scGPT whole-human gene-token	nac	ENSG00000174628	pretrained_vs_identity_shuffled	section_centered_within_gene_pcc	7	False	-0.002111816622950534
scGPT whole-human gene-token	nac	ENSG00000174628	pretrained_vs_random	pooled_within_gene_pcc	7	False	-5.802620308006934e-05
scGPT whole-human gene-token	nac	ENSG00000174628	pretrained_vs_random	section_centered_within_gene_pcc	7	False	-0.0014414074872245973
scGPT whole-human gene-token	nac	ENSG00000174669	pretrained_vs_constant	pooled_within_gene_pcc	4	False	0.0016384434371190665
scGPT whole-human gene-token	nac	ENSG00000174669	pretrained_vs_constant	section_centered_within_gene_pcc	4	False	0.0021710197099762338
scGPT whole-human gene-token	nac	ENSG00000174669	pretrained_vs_identity_shuffled	pooled_within_gene_pcc	4	False	-0.0010792462713506978
scGPT whole-human gene-token	nac	ENSG00000174669	pretrained_vs_identity_shuffled	section_centered_within_gene_pcc	4	False	-0.0008800453666276317
scGPT whole-human gene-token	nac	ENSG00000174669	pretrained_vs_random	pooled_within_gene_pcc	4	False	0.0007922230871804034
scGPT whole-human gene-token	nac	ENSG00000174669	pretrained_vs_random	section_centered_within_gene_pcc	4	False	0.0011734269361645677
scGPT whole-human gene-token	nac	ENSG00000174720	pretrained_vs_constant	pooled_within_gene_pcc	8	False	-9.613221593161395e-06
scGPT whole-human gene-token	nac	ENSG00000174720	pretrained_vs_constant	section_centered_within_gene_pcc	8	False	0.0006455181799573014
scGPT whole-human gene-token	nac	ENSG00000174720	pretrained_vs_identity_shuffled	pooled_within_gene_pcc	8	False	0.0008029685209231344
scGPT whole-human gene-token	nac	ENSG00000174720	pretrained_vs_identity_shuffled	section_centered_within_gene_pcc	8	False	0.0006354652212189338
scGPT whole-human gene-token	nac	ENSG00000174720	pretrained_vs_random	pooled_within_gene_pcc	8	False	-0.00021189611931326144
scGPT whole-human gene-token	nac	ENSG00000174720	pretrained_vs_random	section_centered_within_gene_pcc	8	False	0.0004177897786142651
scGPT whole-human gene-token	nac	ENSG00000174721	pretrained_vs_constant	pooled_within_gene_pcc	5	False	0.0009438338215570358
scGPT whole-human gene-token	nac	ENSG00000174721	pretrained_vs_constant	section_centered_within_gene_pcc	5	False	-0.0014804533677559666
scGPT whole-human gene-token	nac	ENSG00000174721	pretrained_vs_identity_shuffled	pooled_within_gene_pcc	5	False	-0.0016031300756551292
scGPT whole-human gene-token	nac	ENSG00000174721	pretrained_vs_identity_shuffled	section_centered_within_gene_pcc	5	False	-0.0034249220509839015
scGPT whole-human gene-token	nac	ENSG00000174721	pretrained_vs_random	pooled_within_gene_pcc	5	False	-0.0016575252572960987
scGPT whole-human gene-token	nac	ENSG00000174721	pretrained_vs_random	section_centered_within_gene_pcc	5	False	-0.003368072231051733
scGPT whole-human gene-token	nac	ENSG00000174775	pretrained_vs_constant	pooled_within_gene_pcc	10	False	0.001115786941691066
scGPT whole-human gene-token	nac	ENSG00000174775	pretrained_vs_constant	section_centered_within_gene_pcc	10	False	0.002313080254300326
scGPT whole-human gene-token	nac	ENSG00000174775	pretrained_vs_identity_shuffled	pooled_within_gene_pcc	10	False	0.0032582683149730194
scGPT whole-human gene-token	nac	ENSG00000174775	pretrained_vs_identity_shuffled	section_centered_within_gene_pcc	10	False	0.0030679579700985393
scGPT whole-human gene-token	nac	ENSG00000174775	pretrained_vs_random	pooled_within_gene_pcc	10	False	0.0061814084150757604
scGPT whole-human gene-token	nac	ENSG00000174775	pretrained_vs_random	section_centered_within_gene_pcc	10	False	0.005498588399797333
scGPT whole-human gene-token	nac	ENSG00000174776	pretrained_vs_constant	pooled_within_gene_pcc	3	False	0.03112956959732723
scGPT whole-human gene-token	nac	ENSG00000174776	pretrained_vs_constant	section_centered_within_gene_pcc	3	False	0.02996147770135073
scGPT whole-human gene-token	nac	ENSG00000174776	pretrained_vs_identity_shuffled	pooled_within_gene_pcc	3	False	0.030545112032785468
scGPT whole-human gene-token	nac	ENSG00000174776	pretrained_vs_identity_shuffled	section_centered_within_gene_pcc	3	False	0.027428941419292266
scGPT whole-human gene-token	nac	ENSG00000174776	pretrained_vs_random	pooled_within_gene_pcc	3	False	0.0321397845881251
scGPT whole-human gene-token	nac	ENSG00000174776	pretrained_vs_random	section_centered_within_gene_pcc	3	False	0.02979624212975103
scGPT whole-human gene-token	nac	ENSG00000174796	pretrained_vs_constant	pooled_within_gene_pcc	4	False	-0.001217017959776966
scGPT whole-human gene-token	nac	ENSG00000174796	pretrained_vs_constant	section_centered_within_gene_pcc	4	False	4.109882911976689e-05
scGPT whole-human gene-token	nac	ENSG00000174796	pretrained_vs_identity_shuffled	pooled_within_gene_pcc	4	False	-0.0021983524923035306
scGPT whole-human gene-token	nac	ENSG00000174796	pretrained_vs_identity_shuffled	section_centered_within_gene_pcc	4	False	-0.0020036643598233678
scGPT whole-human gene-token	nac	ENSG00000174796	pretrained_vs_random	pooled_within_gene_pcc	4	False	-0.0020004567303035987
scGPT whole-human gene-token	nac	ENSG00000174796	pretrained_vs_random	section_centered_within_gene_pcc	4	False	-0.0019759828800198337
scGPT whole-human gene-token	nac	ENSG00000174885	pretrained_vs_constant	pooled_within_gene_pcc	1	False
scGPT whole-human gene-token	nac	ENSG00000174885	pretrained_vs_constant	section_centered_within_gene_pcc	1	False
scGPT whole-human gene-token	nac	ENSG00000174885	pretrained_vs_identity_shuffled	pooled_within_gene_pcc	1	False
scGPT whole-human gene-token	nac	ENSG00000174885	pretrained_vs_identity_shuffled	section_centered_within_gene_pcc	1	False
scGPT whole-human gene-token	nac	ENSG00000174885	pretrained_vs_random	pooled_within_gene_pcc	1	False
scGPT whole-human gene-token	nac	ENSG00000174885	pretrained_vs_random	section_centered_within_gene_pcc	1	False
scGPT whole-human gene-token	nac	ENSG00000174928	pretrained_vs_constant	pooled_within_gene_pcc	5	False	5.169757460894246e-06
scGPT whole-human gene-token	nac	ENSG00000174928	pretrained_vs_constant	section_centered_within_gene_pcc	5	False	-0.0008768642971656004
scGPT whole-human gene-token	nac	ENSG00000174928	pretrained_vs_identity_shuffled	pooled_within_gene_pcc	5	False	0.0058668315274557625
scGPT whole-human gene-token	nac	ENSG00000174928	pretrained_vs_identity_shuffled	section_centered_within_gene_pcc	5	False	0.0062157317130531325
scGPT whole-human gene-token	nac	ENSG00000174928	pretrained_vs_random	pooled_within_gene_pcc	5	False	-0.0009659918064745671
scGPT whole-human gene-token	nac	ENSG00000174928	pretrained_vs_random	section_centered_within_gene_pcc	5	False	-0.0015321653507176676
scGPT whole-human gene-token	nac	ENSG00000174938	pretrained_vs_constant	pooled_within_gene_pcc	10	True	0.010919320781200595
scGPT whole-human gene-token	nac	ENSG00000174938	pretrained_vs_constant	section_centered_within_gene_pcc	10	True	0.013741973627275231
scGPT whole-human gene-token	nac	ENSG00000174938	pretrained_vs_identity_shuffled	pooled_within_gene_pcc	10	True	0.016227896186900643
scGPT whole-human gene-token	nac	ENSG00000174938	pretrained_vs_identity_shuffled	section_centered_within_gene_pcc	10	True	0.019934448357172802
scGPT whole-human gene-token	nac	ENSG00000174938	pretrained_vs_random	pooled_within_gene_pcc	10	True	0.029676915641174566
scGPT whole-human gene-token	nac	ENSG00000174938	pretrained_vs_random	section_centered_within_gene_pcc	10	True	0.030411128573731756
scGPT whole-human gene-token	nac	ENSG00000174944	pretrained_vs_constant	pooled_within_gene_pcc	3	False	-0.0009135985878770007
scGPT whole-human gene-token	nac	ENSG00000174944	pretrained_vs_constant	section_centered_within_gene_pcc	3	False	-8.680489532649979e-05
scGPT whole-human gene-token	nac	ENSG00000174944	pretrained_vs_identity_shuffled	pooled_within_gene_pcc	3	False	0.003416832358929766
scGPT whole-human gene-token	nac	ENSG00000174944	pretrained_vs_identity_shuffled	section_centered_within_gene_pcc	3	False	0.0037899959762606327
scGPT whole-human gene-token	nac	ENSG00000174944	pretrained_vs_random	pooled_within_gene_pcc	3	False	0.0003210545076989324
scGPT whole-human gene-token	nac	ENSG00000174944	pretrained_vs_random	section_centered_within_gene_pcc	3	False	0.0024486403689643996
scGPT whole-human gene-token	nac	ENSG00000174951	pretrained_vs_constant	pooled_within_gene_pcc	2	False	0.0005341923850121673
scGPT whole-human gene-token	nac	ENSG00000174951	pretrained_vs_constant	section_centered_within_gene_pcc	2	False	0.00034828955521023315
scGPT whole-human gene-token	nac	ENSG00000174951	pretrained_vs_identity_shuffled	pooled_within_gene_pcc	2	False	0.0005340023843013004
scGPT whole-human gene-token	nac	ENSG00000174951	pretrained_vs_identity_shuffled	section_centered_within_gene_pcc	2	False	0.00034100316727713327
scGPT whole-human gene-token	nac	ENSG00000174951	pretrained_vs_random	pooled_within_gene_pcc	2	False	0.0009284351190349338
scGPT whole-human gene-token	nac	ENSG00000174951	pretrained_vs_random	section_centered_within_gene_pcc	2	False	0.0005886850629242666
scGPT whole-human gene-token	nac	ENSG00000175040	pretrained_vs_constant	pooled_within_gene_pcc	9	False	0.005417480865527439
scGPT whole-human gene-token	nac	ENSG00000175040	pretrained_vs_constant	section_centered_within_gene_pcc	9	False	0.0011411500717636673
scGPT whole-human gene-token	nac	ENSG00000175040	pretrained_vs_identity_shuffled	pooled_within_gene_pcc	9	False	0.013428894696563295
scGPT whole-human gene-token	nac	ENSG00000175040	pretrained_vs_identity_shuffled	section_centered_within_gene_pcc	9	False	0.017064620682064296
scGPT whole-human gene-token	nac	ENSG00000175040	pretrained_vs_random	pooled_within_gene_pcc	9	False	0.018636551652447136
scGPT whole-human gene-token	nac	ENSG00000175040	pretrained_vs_random	section_centered_within_gene_pcc	9	False	0.02056922368008124
scGPT whole-human gene-token	nac	ENSG00000175105	pretrained_vs_constant	pooled_within_gene_pcc	5	False	-0.010808702075783333
scGPT whole-human gene-token	nac	ENSG00000175105	pretrained_vs_constant	section_centered_within_gene_pcc	5	False	-0.006780970676514703
scGPT whole-human gene-token	nac	ENSG00000175105	pretrained_vs_identity_shuffled	pooled_within_gene_pcc	5	False	-0.008416614508752232
scGPT whole-human gene-token	nac	ENSG00000175105	pretrained_vs_identity_shuffled	section_centered_within_gene_pcc	5	False	-0.005502186871984903
scGPT whole-human gene-token	nac	ENSG00000175105	pretrained_vs_random	pooled_within_gene_pcc	5	False	-0.0091882281104995
scGPT whole-human gene-token	nac	ENSG00000175105	pretrained_vs_random	section_centered_within_gene_pcc	5	False	-0.005483137703866235
scGPT whole-human gene-token	nac	ENSG00000175106	pretrained_vs_constant	pooled_within_gene_pcc	3	False	-0.002400795141352667
scGPT whole-human gene-token	nac	ENSG00000175106	pretrained_vs_constant	section_centered_within_gene_pcc	3	False	-0.001668109125726267
scGPT whole-human gene-token	nac	ENSG00000175106	pretrained_vs_identity_shuffled	pooled_within_gene_pcc	3	False	-0.0016660075143879666
scGPT whole-human gene-token	nac	ENSG00000175106	pretrained_vs_identity_shuffled	section_centered_within_gene_pcc	3	False	-0.0009808027015848668
scGPT whole-human gene-token	nac	ENSG00000175106	pretrained_vs_random	pooled_within_gene_pcc	3	False	-0.0021331882311930663
scGPT whole-human gene-token	nac	ENSG00000175106	pretrained_vs_random	section_centered_within_gene_pcc	3	False	-0.0012160852107592668
scGPT whole-human gene-token	nac	ENSG00000175262	pretrained_vs_constant	pooled_within_gene_pcc	2	False	0.0010602941335513666
scGPT whole-human gene-token	nac	ENSG00000175262	pretrained_vs_constant	section_centered_within_gene_pcc	2	False	-0.0005628395853441333
scGPT whole-human gene-token	nac	ENSG00000175262	pretrained_vs_identity_shuffled	pooled_within_gene_pcc	2	False	-0.00029913197664759955
scGPT whole-human gene-token	nac	ENSG00000175262	pretrained_vs_identity_shuffled	section_centered_within_gene_pcc	2	False	-0.0019386959247682325
scGPT whole-human gene-token	nac	ENSG00000175262	pretrained_vs_random	pooled_within_gene_pcc	2	False	-0.00046769961966889917
scGPT whole-human gene-token	nac	ENSG00000175262	pretrained_vs_random	section_centered_within_gene_pcc	2	False	-0.002109778238349734
scGPT whole-human gene-token	nac	ENSG00000175287	pretrained_vs_constant	pooled_within_gene_pcc	6	False	-0.006993294883909866
scGPT whole-human gene-token	nac	ENSG00000175287	pretrained_vs_constant	section_centered_within_gene_pcc	6	False	-0.006420148539779766
scGPT whole-human gene-token	nac	ENSG00000175287	pretrained_vs_identity_shuffled	pooled_within_gene_pcc	6	False	-0.003629554637229132
scGPT whole-human gene-token	nac	ENSG00000175287	pretrained_vs_identity_shuffled	section_centered_within_gene_pcc	6	False	-0.004430337939718067
scGPT whole-human gene-token	nac	ENSG00000175287	pretrained_vs_random	pooled_within_gene_pcc	6	False	-0.0034279248099352336
scGPT whole-human gene-token	nac	ENSG00000175287	pretrained_vs_random	section_centered_within_gene_pcc	6	False	-0.0038927111542157986
scGPT whole-human gene-token	nac	ENSG00000175334	pretrained_vs_constant	pooled_within_gene_pcc	10	False	0.0032968012183769526
scGPT whole-human gene-token	nac	ENSG00000175334	pretrained_vs_constant	section_centered_within_gene_pcc	10	False	-0.005452112368197833
scGPT whole-human gene-token	nac	ENSG00000175334	pretrained_vs_identity_shuffled	pooled_within_gene_pcc	10	False	0.0013255502129809655
scGPT whole-human gene-token	nac	ENSG00000175334	pretrained_vs_identity_shuffled	section_centered_within_gene_pcc	10	False	-0.008708235369882336
scGPT whole-human gene-token	nac	ENSG00000175334	pretrained_vs_random	pooled_within_gene_pcc	10	False	0.0032206326569638546
scGPT whole-human gene-token	nac	ENSG00000175334	pretrained_vs_random	section_centered_within_gene_pcc	10	False	-0.0075604566620133635
scGPT whole-human gene-token	nac	ENSG00000175463	pretrained_vs_constant	pooled_within_gene_pcc	3	False	-0.014717352793310367
scGPT whole-human gene-token	nac	ENSG00000175463	pretrained_vs_constant	section_centered_within_gene_pcc	3	False	-0.016074083206059134
scGPT whole-human gene-token	nac	ENSG00000175463	pretrained_vs_identity_shuffled	pooled_within_gene_pcc	3	False	-0.014578121408949332
scGPT whole-human gene-token	nac	ENSG00000175463	pretrained_vs_identity_shuffled	section_centered_within_gene_pcc	3	False	-0.016203291648617436
scGPT whole-human gene-token	nac	ENSG00000175463	pretrained_vs_random	pooled_within_gene_pcc	3	False	-0.014748005916393532
scGPT whole-human gene-token	nac	ENSG00000175463	pretrained_vs_random	section_centered_within_gene_pcc	3	False	-0.016311591386300502
scGPT whole-human gene-token	nac	ENSG00000175470	pretrained_vs_constant	pooled_within_gene_pcc	8	False	-8.922498720326706e-05
scGPT whole-human gene-token	nac	ENSG00000175470	pretrained_vs_constant	section_centered_within_gene_pcc	8	False	0.0016699504810907262
scGPT whole-human gene-token	nac	ENSG00000175470	pretrained_vs_identity_shuffled	pooled_within_gene_pcc	8	False	0.005799673052450364
scGPT whole-human gene-token	nac	ENSG00000175470	pretrained_vs_identity_shuffled	section_centered_within_gene_pcc	8	False	0.006903919458020098
scGPT whole-human gene-token	nac	ENSG00000175470	pretrained_vs_random	pooled_within_gene_pcc	8	False	0.001351473412529063
scGPT whole-human gene-token	nac	ENSG00000175470	pretrained_vs_random	section_centered_within_gene_pcc	8	False	0.001306592638181327
scGPT whole-human gene-token	nac	ENSG00000175505	pretrained_vs_constant	pooled_within_gene_pcc	1	False	0.0009460924921632668
scGPT whole-human gene-token	nac	ENSG00000175505	pretrained_vs_constant	section_centered_within_gene_pcc	1	False	0.001762968969025833
scGPT whole-human gene-token	nac	ENSG00000175505	pretrained_vs_identity_shuffled	pooled_within_gene_pcc	1	False	0.0006651038147815667
scGPT whole-human gene-token	nac	ENSG00000175505	pretrained_vs_identity_shuffled	section_centered_within_gene_pcc	1	False	0.0008983939093172665
scGPT whole-human gene-token	nac	ENSG00000175505	pretrained_vs_random	pooled_within_gene_pcc	1	False	-0.0002894579197344332
scGPT whole-human gene-token	nac	ENSG00000175505	pretrained_vs_random	section_centered_within_gene_pcc	1	False	-0.00026346860857080003
scGPT whole-human gene-token	nac	ENSG00000175513	pretrained_vs_constant	pooled_within_gene_pcc	2	False	-0.0023144503316017994
scGPT whole-human gene-token	nac	ENSG00000175513	pretrained_vs_constant	section_centered_within_gene_pcc	2	False	-0.001981650322661
scGPT whole-human gene-token	nac	ENSG00000175513	pretrained_vs_identity_shuffled	pooled_within_gene_pcc	2	False	-0.003177475315255633
scGPT whole-human gene-token	nac	ENSG00000175513	pretrained_vs_identity_shuffled	section_centered_within_gene_pcc	2	False	-0.0028685176097309997
scGPT whole-human gene-token	nac	ENSG00000175513	pretrained_vs_random	pooled_within_gene_pcc	2	False	-0.0027116324717518666
scGPT whole-human gene-token	nac	ENSG00000175513	pretrained_vs_random	section_centered_within_gene_pcc	2	False	-0.002227205203006867
scGPT whole-human gene-token	nac	ENSG00000175538	pretrained_vs_constant	pooled_within_gene_pcc	4	False	-0.008316332649771635
scGPT whole-human gene-token	nac	ENSG00000175538	pretrained_vs_constant	section_centered_within_gene_pcc	4	False	-0.0072149560642015
scGPT whole-human gene-token	nac	ENSG00000175538	pretrained_vs_identity_shuffled	pooled_within_gene_pcc	4	False	-0.008430070851059767
scGPT whole-human gene-token	nac	ENSG00000175538	pretrained_vs_identity_shuffled	section_centered_within_gene_pcc	4	False	-0.006864654570665167
scGPT whole-human gene-token	nac	ENSG00000175538	pretrained_vs_random	pooled_within_gene_pcc	4	False	-0.007355129866414567
scGPT whole-human gene-token	nac	ENSG00000175538	pretrained_vs_random	section_centered_within_gene_pcc	4	False	-0.006088342908632467
scGPT whole-human gene-token	nac	ENSG00000175544	pretrained_vs_constant	pooled_within_gene_pcc	2	False	0.0001370803510383667
scGPT whole-human gene-token	nac	ENSG00000175544	pretrained_vs_constant	section_centered_within_gene_pcc	2	False	0.0007075020371414335
scGPT whole-human gene-token	nac	ENSG00000175544	pretrained_vs_identity_shuffled	pooled_within_gene_pcc	2	False	-0.0023885199954609
scGPT whole-human gene-token	nac	ENSG00000175544	pretrained_vs_identity_shuffled	section_centered_within_gene_pcc	2	False	-0.0022602998016206
scGPT whole-human gene-token	nac	ENSG00000175544	pretrained_vs_random	pooled_within_gene_pcc	2	False	-0.0013847415072378666
scGPT whole-human gene-token	nac	ENSG00000175544	pretrained_vs_random	section_centered_within_gene_pcc	2	False	-0.0011271621956517332
scGPT whole-human gene-token	nac	ENSG00000175573	pretrained_vs_constant	pooled_within_gene_pcc	9	False	0.005650365383199972
scGPT whole-human gene-token	nac	ENSG00000175573	pretrained_vs_constant	section_centered_within_gene_pcc	9	False	0.005708499875782198
scGPT whole-human gene-token	nac	ENSG00000175573	pretrained_vs_identity_shuffled	pooled_within_gene_pcc	9	False	0.003392579824567097
scGPT whole-human gene-token	nac	ENSG00000175573	pretrained_vs_identity_shuffled	section_centered_within_gene_pcc	9	False	0.003423992732698967
scGPT whole-human gene-token	nac	ENSG00000175573	pretrained_vs_random	pooled_within_gene_pcc	9	False	0.007436578427766072
scGPT whole-human gene-token	nac	ENSG00000175573	pretrained_vs_random	section_centered_within_gene_pcc	9	False	0.006477988111686196
scGPT whole-human gene-token	nac	ENSG00000175664	pretrained_vs_constant	pooled_within_gene_pcc	4	False	0.010115237520120864
scGPT whole-human gene-token	nac	ENSG00000175664	pretrained_vs_constant	section_centered_within_gene_pcc	4	False	0.012443720299896035
scGPT whole-human gene-token	nac	ENSG00000175664	pretrained_vs_identity_shuffled	pooled_within_gene_pcc	4	False	0.007694764488967866
scGPT whole-human gene-token	nac	ENSG00000175664	pretrained_vs_identity_shuffled	section_centered_within_gene_pcc	4	False	0.008773521069536534
scGPT whole-human gene-token	nac	ENSG00000175664	pretrained_vs_random	pooled_within_gene_pcc	4	False	0.010299371033877599
scGPT whole-human gene-token	nac	ENSG00000175664	pretrained_vs_random	section_centered_within_gene_pcc	4	False	0.011740467756301567
scGPT whole-human gene-token	nac	ENSG00000175691	pretrained_vs_constant	pooled_within_gene_pcc	4	False	0.002069017392079433
scGPT whole-human gene-token	nac	ENSG00000175691	pretrained_vs_constant	section_centered_within_gene_pcc	4	False	0.002991105184895867
scGPT whole-human gene-token	nac	ENSG00000175691	pretrained_vs_identity_shuffled	pooled_within_gene_pcc	4	False	0.0029572190872153
scGPT whole-human gene-token	nac	ENSG00000175691	pretrained_vs_identity_shuffled	section_centered_within_gene_pcc	4	False	0.0030339785531455672
scGPT whole-human gene-token	nac	ENSG00000175691	pretrained_vs_random	pooled_within_gene_pcc	4	False	0.0006640210074294004
scGPT whole-human gene-token	nac	ENSG00000175691	pretrained_vs_random	section_centered_within_gene_pcc	4	False	0.0012733983909326656
scGPT whole-human gene-token	nac	ENSG00000175707	pretrained_vs_constant	pooled_within_gene_pcc	1	False	-0.0019376436266630669
scGPT whole-human gene-token	nac	ENSG00000175707	pretrained_vs_constant	section_centered_within_gene_pcc	1	False	-0.0010313465705555666
scGPT whole-human gene-token	nac	ENSG00000175707	pretrained_vs_identity_shuffled	pooled_within_gene_pcc	1	False	-0.0010266464880685333
scGPT whole-human gene-token	nac	ENSG00000175707	pretrained_vs_identity_shuffled	section_centered_within_gene_pcc	1	False	-0.0006714352280362333
scGPT whole-human gene-token	nac	ENSG00000175707	pretrained_vs_random	pooled_within_gene_pcc	1	False	-0.0011216923410357
scGPT whole-human gene-token	nac	ENSG00000175707	pretrained_vs_random	section_centered_within_gene_pcc	1	False	-0.0006250372753343667
scGPT whole-human gene-token	nac	ENSG00000175745	pretrained_vs_constant	pooled_within_gene_pcc	7	False	-0.020188989433455234
scGPT whole-human gene-token	nac	ENSG00000175745	pretrained_vs_constant	section_centered_within_gene_pcc	7	False	-0.0008372946684962329
scGPT whole-human gene-token	nac	ENSG00000175745	pretrained_vs_identity_shuffled	pooled_within_gene_pcc	7	False	-0.017800200070729837
scGPT whole-human gene-token	nac	ENSG00000175745	pretrained_vs_identity_shuffled	section_centered_within_gene_pcc	7	False	-0.0002964915272073663
scGPT whole-human gene-token	nac	ENSG00000175745	pretrained_vs_random	pooled_within_gene_pcc	7	False	-0.0185081253295665
scGPT whole-human gene-token	nac	ENSG00000175745	pretrained_vs_random	section_centered_within_gene_pcc	7	False	-0.0010756159354575353
scGPT whole-human gene-token	nac	ENSG00000175793	pretrained_vs_constant	pooled_within_gene_pcc	4	False	-0.03965412682393843
scGPT whole-human gene-token	nac	ENSG00000175793	pretrained_vs_constant	section_centered_within_gene_pcc	4	False	-0.042525777675049635
scGPT whole-human gene-token	nac	ENSG00000175793	pretrained_vs_identity_shuffled	pooled_within_gene_pcc	4	False	-0.03883279976041944
scGPT whole-human gene-token	nac	ENSG00000175793	pretrained_vs_identity_shuffled	section_centered_within_gene_pcc	4	False	-0.04133144733533376
scGPT whole-human gene-token	nac	ENSG00000175793	pretrained_vs_random	pooled_within_gene_pcc	4	False	-0.031540932619042
scGPT whole-human gene-token	nac	ENSG00000175793	pretrained_vs_random	section_centered_within_gene_pcc	4	False	-0.034299643070208434
scGPT whole-human gene-token	nac	ENSG00000175826	pretrained_vs_constant	pooled_within_gene_pcc	9	False	0.0030025074915478963
scGPT whole-human gene-token	nac	ENSG00000175826	pretrained_vs_constant	section_centered_within_gene_pcc	9	False	0.003042577581441002
scGPT whole-human gene-token	nac	ENSG00000175826	pretrained_vs_identity_shuffled	pooled_within_gene_pcc	9	False	0.0009328735102520682
scGPT whole-human gene-token	nac	ENSG00000175826	pretrained_vs_identity_shuffled	section_centered_within_gene_pcc	9	False	-0.000363353074016165
scGPT whole-human gene-token	nac	ENSG00000175826	pretrained_vs_random	pooled_within_gene_pcc	9	False	0.0018078717245892985
scGPT whole-human gene-token	nac	ENSG00000175826	pretrained_vs_random	section_centered_within_gene_pcc	9	False	-0.0009044244914403707
scGPT whole-human gene-token	nac	ENSG00000175874	pretrained_vs_constant	pooled_within_gene_pcc	10	False	0.0011780985941541404
scGPT whole-human gene-token	nac	ENSG00000175874	pretrained_vs_constant	section_centered_within_gene_pcc	10	False	0.0030180351937561614
scGPT whole-human gene-token	nac	ENSG00000175874	pretrained_vs_identity_shuffled	pooled_within_gene_pcc	10	False	-0.005999629018412195
scGPT whole-human gene-token	nac	ENSG00000175874	pretrained_vs_identity_shuffled	section_centered_within_gene_pcc	10	False	-0.0016448414696929314
scGPT whole-human gene-token	nac	ENSG00000175874	pretrained_vs_random	pooled_within_gene_pcc	10	False	-0.0015502542603225515
scGPT whole-human gene-token	nac	ENSG00000175874	pretrained_vs_random	section_centered_within_gene_pcc	10	False	-0.0006916042226878064
scGPT whole-human gene-token	nac	ENSG00000176055	pretrained_vs_constant	pooled_within_gene_pcc	7	False	0.009529262366470559
scGPT whole-human gene-token	nac	ENSG00000176055	pretrained_vs_constant	section_centered_within_gene_pcc	7	False	0.009059983167153543
scGPT whole-human gene-token	nac	ENSG00000176055	pretrained_vs_identity_shuffled	pooled_within_gene_pcc	7	False	0.00679545888421379
scGPT whole-human gene-token	nac	ENSG00000176055	pretrained_vs_identity_shuffled	section_centered_within_gene_pcc	7	False	0.006547596208511808
scGPT whole-human gene-token	nac	ENSG00000176055	pretrained_vs_random	pooled_within_gene_pcc	7	False	0.017431781035788862
scGPT whole-human gene-token	nac	ENSG00000176055	pretrained_vs_random	section_centered_within_gene_pcc	7	False	0.019232262683838843
scGPT whole-human gene-token	nac	ENSG00000176095	pretrained_vs_constant	pooled_within_gene_pcc	9	False	0.004251851421929094
scGPT whole-human gene-token	nac	ENSG00000176095	pretrained_vs_constant	section_centered_within_gene_pcc	9	False	0.006662372547942367
scGPT whole-human gene-token	nac	ENSG00000176095	pretrained_vs_identity_shuffled	pooled_within_gene_pcc	9	False	0.006503045671239928
scGPT whole-human gene-token	nac	ENSG00000176095	pretrained_vs_identity_shuffled	section_centered_within_gene_pcc	9	False	0.00947696661960389
scGPT whole-human gene-token	nac	ENSG00000176095	pretrained_vs_random	pooled_within_gene_pcc	9	False	0.012213012362298723
scGPT whole-human gene-token	nac	ENSG00000176095	pretrained_vs_random	section_centered_within_gene_pcc	9	False	0.015113924761099665
scGPT whole-human gene-token	nac	ENSG00000176102	pretrained_vs_constant	pooled_within_gene_pcc	8	False	0.00011339647672449955
scGPT whole-human gene-token	nac	ENSG00000176102	pretrained_vs_constant	section_centered_within_gene_pcc	8	False	0.0003210707404193945
scGPT whole-human gene-token	nac	ENSG00000176102	pretrained_vs_identity_shuffled	pooled_within_gene_pcc	8	False	-0.001465586705165861
scGPT whole-human gene-token	nac	ENSG00000176102	pretrained_vs_identity_shuffled	section_centered_within_gene_pcc	8	False	-0.0019466290302618723
scGPT whole-human gene-token	nac	ENSG00000176102	pretrained_vs_random	pooled_within_gene_pcc	8	False	0.00027205030331503566
scGPT whole-human gene-token	nac	ENSG00000176102	pretrained_vs_random	section_centered_within_gene_pcc	8	False	-0.0004527472116606368
scGPT whole-human gene-token	nac	ENSG00000176155	pretrained_vs_constant	pooled_within_gene_pcc	6	False	0.0021354292245951653
scGPT whole-human gene-token	nac	ENSG00000176155	pretrained_vs_constant	section_centered_within_gene_pcc	6	False	0.00420423266862963
scGPT whole-human gene-token	nac	ENSG00000176155	pretrained_vs_identity_shuffled	pooled_within_gene_pcc	6	False	0.0005234872682386935
scGPT whole-human gene-token	nac	ENSG00000176155	pretrained_vs_identity_shuffled	section_centered_within_gene_pcc	6	False	0.00248868211947
scGPT whole-human gene-token	nac	ENSG00000176155	pretrained_vs_random	pooled_within_gene_pcc	6	False	-0.00020187441365630368
scGPT whole-human gene-token	nac	ENSG00000176155	pretrained_vs_random	section_centered_within_gene_pcc	6	False	0.0008104425648230671
scGPT whole-human gene-token	nac	ENSG00000176170	pretrained_vs_constant	pooled_within_gene_pcc	3	False	0.013267476324465633
scGPT whole-human gene-token	nac	ENSG00000176170	pretrained_vs_constant	section_centered_within_gene_pcc	3	False	0.0139739900834215
scGPT whole-human gene-token	nac	ENSG00000176170	pretrained_vs_identity_shuffled	pooled_within_gene_pcc	3	False	0.011429396660926266
scGPT whole-human gene-token	nac	ENSG00000176170	pretrained_vs_identity_shuffled	section_centered_within_gene_pcc	3	False	0.011829910649875167
scGPT whole-human gene-token	nac	ENSG00000176170	pretrained_vs_random	pooled_within_gene_pcc	3	False	0.012741609608064067
scGPT whole-human gene-token	nac	ENSG00000176170	pretrained_vs_random	section_centered_within_gene_pcc	3	False	0.013306893757322734
scGPT whole-human gene-token	nac	ENSG00000176204	pretrained_vs_constant	pooled_within_gene_pcc	6	False	0.004139934901209498
scGPT whole-human gene-token	nac	ENSG00000176204	pretrained_vs_constant	section_centered_within_gene_pcc	6	False	0.005463188138038168
scGPT whole-human gene-token	nac	ENSG00000176204	pretrained_vs_identity_shuffled	pooled_within_gene_pcc	6	False	0.007180143138363566
scGPT whole-human gene-token	nac	ENSG00000176204	pretrained_vs_identity_shuffled	section_centered_within_gene_pcc	6	False	0.00803975418546953
scGPT whole-human gene-token	nac	ENSG00000176204	pretrained_vs_random	pooled_within_gene_pcc	6	False	0.005432731332368837
scGPT whole-human gene-token	nac	ENSG00000176204	pretrained_vs_random	section_centered_within_gene_pcc	6	False	0.006343821951078035
scGPT whole-human gene-token	nac	ENSG00000176248	pretrained_vs_constant	pooled_within_gene_pcc	5	False	0.0014556980647063011
scGPT whole-human gene-token	nac	ENSG00000176248	pretrained_vs_constant	section_centered_within_gene_pcc	5	False	0.001608035656990701
scGPT whole-human gene-token	nac	ENSG00000176248	pretrained_vs_identity_shuffled	pooled_within_gene_pcc	5	False	-0.000283893100646998
scGPT whole-human gene-token	nac	ENSG00000176248	pretrained_vs_identity_shuffled	section_centered_within_gene_pcc	5	False	0.0003682751201210324
scGPT whole-human gene-token	nac	ENSG00000176248	pretrained_vs_random	pooled_within_gene_pcc	5	False	0.0011424239576828324
scGPT whole-human gene-token	nac	ENSG00000176248	pretrained_vs_random	section_centered_within_gene_pcc	5	False	0.0013856003259217
scGPT whole-human gene-token	nac	ENSG00000176438	pretrained_vs_constant	pooled_within_gene_pcc	4	False	0.04505692815710136
scGPT whole-human gene-token	nac	ENSG00000176438	pretrained_vs_constant	section_centered_within_gene_pcc	4	False	0.04148160406020244
scGPT whole-human gene-token	nac	ENSG00000176438	pretrained_vs_identity_shuffled	pooled_within_gene_pcc	4	False	0.039831195987332334
scGPT whole-human gene-token	nac	ENSG00000176438	pretrained_vs_identity_shuffled	section_centered_within_gene_pcc	4	False	0.03470868668889534
scGPT whole-human gene-token	nac	ENSG00000176438	pretrained_vs_random	pooled_within_gene_pcc	4	False	0.0357892059446217
scGPT whole-human gene-token	nac	ENSG00000176438	pretrained_vs_random	section_centered_within_gene_pcc	4	False	0.03072630900970817
scGPT whole-human gene-token	nac	ENSG00000176490	pretrained_vs_constant	pooled_within_gene_pcc	9	False	0.008069484891359271
scGPT whole-human gene-token	nac	ENSG00000176490	pretrained_vs_constant	section_centered_within_gene_pcc	9	False	0.009725557276314958
scGPT whole-human gene-token	nac	ENSG00000176490	pretrained_vs_identity_shuffled	pooled_within_gene_pcc	9	False	0.011134744625915802
scGPT whole-human gene-token	nac	ENSG00000176490	pretrained_vs_identity_shuffled	section_centered_within_gene_pcc	9	False	0.012779063147249997
scGPT whole-human gene-token	nac	ENSG00000176490	pretrained_vs_random	pooled_within_gene_pcc	9	False	0.009819214182432395
scGPT whole-human gene-token	nac	ENSG00000176490	pretrained_vs_random	section_centered_within_gene_pcc	9	False	0.011409357470239365
scGPT whole-human gene-token	nac	ENSG00000176597	pretrained_vs_constant	pooled_within_gene_pcc	4	False	0.020127245871279034
scGPT whole-human gene-token	nac	ENSG00000176597	pretrained_vs_constant	section_centered_within_gene_pcc	4	False	0.021486453685704666
scGPT whole-human gene-token	nac	ENSG00000176597	pretrained_vs_identity_shuffled	pooled_within_gene_pcc	4	False	0.016918274234764566
scGPT whole-human gene-token	nac	ENSG00000176597	pretrained_vs_identity_shuffled	section_centered_within_gene_pcc	4	False	0.0174453308040536
scGPT whole-human gene-token	nac	ENSG00000176597	pretrained_vs_random	pooled_within_gene_pcc	4	False	0.018552699639808767
scGPT whole-human gene-token	nac	ENSG00000176597	pretrained_vs_random	section_centered_within_gene_pcc	4	False	0.0190846783328391
scGPT whole-human gene-token	nac	ENSG00000176697	pretrained_vs_constant	pooled_within_gene_pcc	2	False	0.0024978234363607667
scGPT whole-human gene-token	nac	ENSG00000176697	pretrained_vs_constant	section_centered_within_gene_pcc	2	False	0.002842991947420067
scGPT whole-human gene-token	nac	ENSG00000176697	pretrained_vs_identity_shuffled	pooled_within_gene_pcc	2	False	-0.0037460128856953664
scGPT whole-human gene-token	nac	ENSG00000176697	pretrained_vs_identity_shuffled	section_centered_within_gene_pcc	2	False	-0.0031994835422820673
scGPT whole-human gene-token	nac	ENSG00000176697	pretrained_vs_random	pooled_within_gene_pcc	2	False	0.0002794082297820994
scGPT whole-human gene-token	nac	ENSG00000176697	pretrained_vs_random	section_centered_within_gene_pcc	2	False	0.00025152953741379983
scGPT whole-human gene-token	nac	ENSG00000176771	pretrained_vs_constant	pooled_within_gene_pcc	4	False	0.0290110333948161
scGPT whole-human gene-token	nac	ENSG00000176771	pretrained_vs_constant	section_centered_within_gene_pcc	4	False	0.007886257867367767
scGPT whole-human gene-token	nac	ENSG00000176771	pretrained_vs_identity_shuffled	pooled_within_gene_pcc	4	False	0.027365990120579567
scGPT whole-human gene-token	nac	ENSG00000176771	pretrained_vs_identity_shuffled	section_centered_within_gene_pcc	4	False	0.006870272223895399
scGPT whole-human gene-token	nac	ENSG00000176771	pretrained_vs_random	pooled_within_gene_pcc	4	False	0.025891515930665798
scGPT whole-human gene-token	nac	ENSG00000176771	pretrained_vs_random	section_centered_within_gene_pcc	4	False	0.0035504754804743335
scGPT whole-human gene-token	nac	ENSG00000176845	pretrained_vs_constant	pooled_within_gene_pcc	5	False	0.003394992070472234
scGPT whole-human gene-token	nac	ENSG00000176845	pretrained_vs_constant	section_centered_within_gene_pcc	5	False	0.0017340364147062335
scGPT whole-human gene-token	nac	ENSG00000176845	pretrained_vs_identity_shuffled	pooled_within_gene_pcc	5	False	0.006103086288712999
scGPT whole-human gene-token	nac	ENSG00000176845	pretrained_vs_identity_shuffled	section_centered_within_gene_pcc	5	False	0.003309354859622466
scGPT whole-human gene-token	nac	ENSG00000176845	pretrained_vs_random	pooled_within_gene_pcc	5	False	0.0035350068055588304
scGPT whole-human gene-token	nac	ENSG00000176845	pretrained_vs_random	section_centered_within_gene_pcc	5	False	0.0007261454255498012
scGPT whole-human gene-token	nac	ENSG00000176853	pretrained_vs_constant	pooled_within_gene_pcc	7	False	0.0009988871444879994
scGPT whole-human gene-token	nac	ENSG00000176853	pretrained_vs_constant	section_centered_within_gene_pcc	7	False	0.0006423232747272967
scGPT whole-human gene-token	nac	ENSG00000176853	pretrained_vs_identity_shuffled	pooled_within_gene_pcc	7	False	0.009659576881569931
scGPT whole-human gene-token	nac	ENSG00000176853	pretrained_vs_identity_shuffled	section_centered_within_gene_pcc	7	False	0.008496350626972233
scGPT whole-human gene-token	nac	ENSG00000176853	pretrained_vs_random	pooled_within_gene_pcc	7	False	-0.0004787384956717368
scGPT whole-human gene-token	nac	ENSG00000176853	pretrained_vs_random	section_centered_within_gene_pcc	7	False	-0.0007466426550997071
scGPT whole-human gene-token	nac	ENSG00000176945	pretrained_vs_constant	pooled_within_gene_pcc	6	False	0.002400498203449971
scGPT whole-human gene-token	nac	ENSG00000176945	pretrained_vs_constant	section_centered_within_gene_pcc	6	False	0.001085114660798835
scGPT whole-human gene-token	nac	ENSG00000176945	pretrained_vs_identity_shuffled	pooled_within_gene_pcc	6	False	0.0021922674988550015
scGPT whole-human gene-token	nac	ENSG00000176945	pretrained_vs_identity_shuffled	section_centered_within_gene_pcc	6	False	0.0009333699129161349
scGPT whole-human gene-token	nac	ENSG00000176945	pretrained_vs_random	pooled_within_gene_pcc	6	False	0.0046200186548444044
scGPT whole-human gene-token	nac	ENSG00000176945	pretrained_vs_random	section_centered_within_gene_pcc	6	False	0.0036413935637983987
scGPT whole-human gene-token	nac	ENSG00000176971	pretrained_vs_constant	pooled_within_gene_pcc	7	False	0.0051281979473305666
scGPT whole-human gene-token	nac	ENSG00000176971	pretrained_vs_constant	section_centered_within_gene_pcc	7	False	-0.011430536263090998
scGPT whole-human gene-token	nac	ENSG00000176971	pretrained_vs_identity_shuffled	pooled_within_gene_pcc	7	False	0.016991571634622667
scGPT whole-human gene-token	nac	ENSG00000176971	pretrained_vs_identity_shuffled	section_centered_within_gene_pcc	7	False	-0.001906177137855361
scGPT whole-human gene-token	nac	ENSG00000176971	pretrained_vs_random	pooled_within_gene_pcc	7	False	0.0024388415653486353
scGPT whole-human gene-token	nac	ENSG00000176971	pretrained_vs_random	section_centered_within_gene_pcc	7	False	-0.012158951182112965
scGPT whole-human gene-token	nac	ENSG00000176974	pretrained_vs_constant	pooled_within_gene_pcc	5	False	-0.0030985175610935
scGPT whole-human gene-token	nac	ENSG00000176974	pretrained_vs_constant	section_centered_within_gene_pcc	5	False	-0.0049851749590146335
scGPT whole-human gene-token	nac	ENSG00000176974	pretrained_vs_identity_shuffled	pooled_within_gene_pcc	5	False	-0.003927357410133801
scGPT whole-human gene-token	nac	ENSG00000176974	pretrained_vs_identity_shuffled	section_centered_within_gene_pcc	5	False	-0.006673150311669235
scGPT whole-human gene-token	nac	ENSG00000176974	pretrained_vs_random	pooled_within_gene_pcc	5	False	-0.002931877886230965
scGPT whole-human gene-token	nac	ENSG00000176974	pretrained_vs_random	section_centered_within_gene_pcc	5	False	-0.006177974207037434
scGPT whole-human gene-token	nac	ENSG00000177105	pretrained_vs_constant	pooled_within_gene_pcc	7	False	0.02945965952287743
scGPT whole-human gene-token	nac	ENSG00000177105	pretrained_vs_constant	section_centered_within_gene_pcc	7	False	0.03161307241468827
scGPT whole-human gene-token	nac	ENSG00000177105	pretrained_vs_identity_shuffled	pooled_within_gene_pcc	7	False	0.020904409097033366
scGPT whole-human gene-token	nac	ENSG00000177105	pretrained_vs_identity_shuffled	section_centered_within_gene_pcc	7	False	0.021020250960560233
scGPT whole-human gene-token	nac	ENSG00000177105	pretrained_vs_random	pooled_within_gene_pcc	7	False	0.021903354042987797
scGPT whole-human gene-token	nac	ENSG00000177105	pretrained_vs_random	section_centered_within_gene_pcc	7	False	0.023107637605782102
scGPT whole-human gene-token	nac	ENSG00000177119	pretrained_vs_constant	pooled_within_gene_pcc	5	False	-0.013760250712954001
scGPT whole-human gene-token	nac	ENSG00000177119	pretrained_vs_constant	section_centered_within_gene_pcc	5	False	-0.0064114190709098325
scGPT whole-human gene-token	nac	ENSG00000177119	pretrained_vs_identity_shuffled	pooled_within_gene_pcc	5	False	-0.014071121014096301
scGPT whole-human gene-token	nac	ENSG00000177119	pretrained_vs_identity_shuffled	section_centered_within_gene_pcc	5	False	-0.006893820620821302
scGPT whole-human gene-token	nac	ENSG00000177119	pretrained_vs_random	pooled_within_gene_pcc	5	False	-0.013248682761135333
scGPT whole-human gene-token	nac	ENSG00000177119	pretrained_vs_random	section_centered_within_gene_pcc	5	False	-0.0051415218653417345
scGPT whole-human gene-token	nac	ENSG00000177156	pretrained_vs_constant	pooled_within_gene_pcc	10	False	0.0005525552114482949
scGPT whole-human gene-token	nac	ENSG00000177156	pretrained_vs_constant	section_centered_within_gene_pcc	10	False	-0.00038318711234426595
scGPT whole-human gene-token	nac	ENSG00000177156	pretrained_vs_identity_shuffled	pooled_within_gene_pcc	10	False	-0.0007120221495240386
scGPT whole-human gene-token	nac	ENSG00000177156	pretrained_vs_identity_shuffled	section_centered_within_gene_pcc	10	False	-0.002159535031787734
scGPT whole-human gene-token	nac	ENSG00000177156	pretrained_vs_random	pooled_within_gene_pcc	10	False	0.0008457595485663327
scGPT whole-human gene-token	nac	ENSG00000177156	pretrained_vs_random	section_centered_within_gene_pcc	10	False	-0.0021276103902043986
scGPT whole-human gene-token	nac	ENSG00000177182	pretrained_vs_constant	pooled_within_gene_pcc	8	False	0.007003547864346833
scGPT whole-human gene-token	nac	ENSG00000177182	pretrained_vs_constant	section_centered_within_gene_pcc	8	False	0.003801720143678263
scGPT whole-human gene-token	nac	ENSG00000177182	pretrained_vs_identity_shuffled	pooled_within_gene_pcc	8	False	0.010977787696224539
scGPT whole-human gene-token	nac	ENSG00000177182	pretrained_vs_identity_shuffled	section_centered_within_gene_pcc	8	False	0.006826375274969936
scGPT whole-human gene-token	nac	ENSG00000177182	pretrained_vs_random	pooled_within_gene_pcc	8	False	0.016375164440608093
scGPT whole-human gene-token	nac	ENSG00000177182	pretrained_vs_random	section_centered_within_gene_pcc	8	False	0.015100161204138396
scGPT whole-human gene-token	nac	ENSG00000177189	pretrained_vs_constant	pooled_within_gene_pcc	8	False	0.020135130082526553
scGPT whole-human gene-token	nac	ENSG00000177189	pretrained_vs_constant	section_centered_within_gene_pcc	8	False	0.010287188962804422
scGPT whole-human gene-token	nac	ENSG00000177189	pretrained_vs_identity_shuffled	pooled_within_gene_pcc	8	False	0.03029400729505612
scGPT whole-human gene-token	nac	ENSG00000177189	pretrained_vs_identity_shuffled	section_centered_within_gene_pcc	8	False	0.019924705222588154
scGPT whole-human gene-token	nac	ENSG00000177189	pretrained_vs_random	pooled_within_gene_pcc	8	False	0.023523839540565753
scGPT whole-human gene-token	nac	ENSG00000177189	pretrained_vs_random	section_centered_within_gene_pcc	8	False	0.014030545866025021
scGPT whole-human gene-token	nac	ENSG00000177283	pretrained_vs_constant	pooled_within_gene_pcc	5	False	0.004946818262396233
scGPT whole-human gene-token	nac	ENSG00000177283	pretrained_vs_constant	section_centered_within_gene_pcc	5	False	0.0059336205686086685
scGPT whole-human gene-token	nac	ENSG00000177283	pretrained_vs_identity_shuffled	pooled_within_gene_pcc	5	False	0.005397736943512233
scGPT whole-human gene-token	nac	ENSG00000177283	pretrained_vs_identity_shuffled	section_centered_within_gene_pcc	5	False	0.005047933191609569
scGPT whole-human gene-token	nac	ENSG00000177283	pretrained_vs_random	pooled_within_gene_pcc	5	False	0.0045234156795594315
scGPT whole-human gene-token	nac	ENSG00000177283	pretrained_vs_random	section_centered_within_gene_pcc	5	False	0.005722348535092704
scGPT whole-human gene-token	nac	ENSG00000177291	pretrained_vs_constant	pooled_within_gene_pcc	1	False	-0.0023433493918013
scGPT whole-human gene-token	nac	ENSG00000177291	pretrained_vs_constant	section_centered_within_gene_pcc	1	False	0.00018035694263163335
scGPT whole-human gene-token	nac	ENSG00000177291	pretrained_vs_identity_shuffled	pooled_within_gene_pcc	1	False	-0.0015613005209290333
scGPT whole-human gene-token	nac	ENSG00000177291	pretrained_vs_identity_shuffled	section_centered_within_gene_pcc	1	False	0.000386542214784
scGPT whole-human gene-token	nac	ENSG00000177291	pretrained_vs_random	pooled_within_gene_pcc	1	False	-0.0007059115061864001
scGPT whole-human gene-token	nac	ENSG00000177291	pretrained_vs_random	section_centered_within_gene_pcc	1	False	0.0011060317827286334
scGPT whole-human gene-token	nac	ENSG00000177374	pretrained_vs_constant	pooled_within_gene_pcc	3	False	0.002664525704900833
scGPT whole-human gene-token	nac	ENSG00000177374	pretrained_vs_constant	section_centered_within_gene_pcc	3	False	0.0033563222218141327
scGPT whole-human gene-token	nac	ENSG00000177374	pretrained_vs_identity_shuffled	pooled_within_gene_pcc	3	False	0.0036484713875610335
scGPT whole-human gene-token	nac	ENSG00000177374	pretrained_vs_identity_shuffled	section_centered_within_gene_pcc	3	False	0.0038857401534727978
scGPT whole-human gene-token	nac	ENSG00000177374	pretrained_vs_random	pooled_within_gene_pcc	3	False	0.003332512301298734
scGPT whole-human gene-token	nac	ENSG00000177374	pretrained_vs_random	section_centered_within_gene_pcc	3	False	0.003742712792477432
scGPT whole-human gene-token	nac	ENSG00000177383	pretrained_vs_constant	pooled_within_gene_pcc	9	False	0.0010121371745898295
scGPT whole-human gene-token	nac	ENSG00000177383	pretrained_vs_constant	section_centered_within_gene_pcc	9	False	0.0023122634869559566
scGPT whole-human gene-token	nac	ENSG00000177383	pretrained_vs_identity_shuffled	pooled_within_gene_pcc	9	False	0.011104648761612232
scGPT whole-human gene-token	nac	ENSG00000177383	pretrained_vs_identity_shuffled	section_centered_within_gene_pcc	9	False	0.013504897994867959
scGPT whole-human gene-token	nac	ENSG00000177383	pretrained_vs_random	pooled_within_gene_pcc	9	False	0.005160532864640993
scGPT whole-human gene-token	nac	ENSG00000177383	pretrained_vs_random	section_centered_within_gene_pcc	9	False	0.006117875908349932
scGPT whole-human gene-token	nac	ENSG00000177398	pretrained_vs_constant	pooled_within_gene_pcc	3	False	-0.012574439315760398
scGPT whole-human gene-token	nac	ENSG00000177398	pretrained_vs_constant	section_centered_within_gene_pcc	3	False	-0.011319540898221401
scGPT whole-human gene-token	nac	ENSG00000177398	pretrained_vs_identity_shuffled	pooled_within_gene_pcc	3	False	-0.011325663239236597
scGPT whole-human gene-token	nac	ENSG00000177398	pretrained_vs_identity_shuffled	section_centered_within_gene_pcc	3	False	-0.0108093850003992
scGPT whole-human gene-token	nac	ENSG00000177398	pretrained_vs_random	pooled_within_gene_pcc	3	False	-0.010921723874826232
scGPT whole-human gene-token	nac	ENSG00000177398	pretrained_vs_random	section_centered_within_gene_pcc	3	False	-0.009753744761800767
scGPT whole-human gene-token	nac	ENSG00000177426	pretrained_vs_constant	pooled_within_gene_pcc	4	False	0.008559000070047534
scGPT whole-human gene-token	nac	ENSG00000177426	pretrained_vs_constant	section_centered_within_gene_pcc	4	False	0.0112368875218236
scGPT whole-human gene-token	nac	ENSG00000177426	pretrained_vs_identity_shuffled	pooled_within_gene_pcc	4	False	0.005295642965277468
scGPT whole-human gene-token	nac	ENSG00000177426	pretrained_vs_identity_shuffled	section_centered_within_gene_pcc	4	False	0.006311822584330335
scGPT whole-human gene-token	nac	ENSG00000177426	pretrained_vs_random	pooled_within_gene_pcc	4	False	0.008189241510396668
scGPT whole-human gene-token	nac	ENSG00000177426	pretrained_vs_random	section_centered_within_gene_pcc	4	False	0.009882466677720034
scGPT whole-human gene-token	nac	ENSG00000177432	pretrained_vs_constant	pooled_within_gene_pcc	10	False	0.014188907527146457
scGPT whole-human gene-token	nac	ENSG00000177432	pretrained_vs_constant	section_centered_within_gene_pcc	10	False	0.008199669084416763
scGPT whole-human gene-token	nac	ENSG00000177432	pretrained_vs_identity_shuffled	pooled_within_gene_pcc	10	False	0.01271237073228589
scGPT whole-human gene-token	nac	ENSG00000177432	pretrained_vs_identity_shuffled	section_centered_within_gene_pcc	10	False	0.005984292307473567
scGPT whole-human gene-token	nac	ENSG00000177432	pretrained_vs_random	pooled_within_gene_pcc	10	False	0.022477509106458265
scGPT whole-human gene-token	nac	ENSG00000177432	pretrained_vs_random	section_centered_within_gene_pcc	10	False	0.018018917254967803
scGPT whole-human gene-token	nac	ENSG00000177469	pretrained_vs_constant	pooled_within_gene_pcc	6	False	0.0465369196726819
scGPT whole-human gene-token	nac	ENSG00000177469	pretrained_vs_constant	section_centered_within_gene_pcc	6	False	0.04685876249612223
scGPT whole-human gene-token	nac	ENSG00000177469	pretrained_vs_identity_shuffled	pooled_within_gene_pcc	6	False	0.042225431483155364
scGPT whole-human gene-token	nac	ENSG00000177469	pretrained_vs_identity_shuffled	section_centered_within_gene_pcc	6	False	0.0426269142055089
scGPT whole-human gene-token	nac	ENSG00000177469	pretrained_vs_random	pooled_within_gene_pcc	6	False	0.04116005765884507
scGPT whole-human gene-token	nac	ENSG00000177469	pretrained_vs_random	section_centered_within_gene_pcc	6	False	0.04108203989737343
scGPT whole-human gene-token	nac	ENSG00000177535	pretrained_vs_constant	pooled_within_gene_pcc	1	False	0.000660990865464267
scGPT whole-human gene-token	nac	ENSG00000177535	pretrained_vs_constant	section_centered_within_gene_pcc	1	False	-0.000414486785816033
scGPT whole-human gene-token	nac	ENSG00000177535	pretrained_vs_identity_shuffled	pooled_within_gene_pcc	1	False	0.0005269634853868003
scGPT whole-human gene-token	nac	ENSG00000177535	pretrained_vs_identity_shuffled	section_centered_within_gene_pcc	1	False	-0.0010124469594517
scGPT whole-human gene-token	nac	ENSG00000177535	pretrained_vs_random	pooled_within_gene_pcc	1	False	0.0002695882028748338
scGPT whole-human gene-token	nac	ENSG00000177535	pretrained_vs_random	section_centered_within_gene_pcc	1	False	-0.0011293969241181999
scGPT whole-human gene-token	nac	ENSG00000177548	pretrained_vs_constant	pooled_within_gene_pcc	5	False	0.002652685562885631
scGPT whole-human gene-token	nac	ENSG00000177548	pretrained_vs_constant	section_centered_within_gene_pcc	5	False	0.0037776219261722033
scGPT whole-human gene-token	nac	ENSG00000177548	pretrained_vs_identity_shuffled	pooled_within_gene_pcc	5	False	-0.0007959238495947688
scGPT whole-human gene-token	nac	ENSG00000177548	pretrained_vs_identity_shuffled	section_centered_within_gene_pcc	5	False	-0.00024154387084786288
scGPT whole-human gene-token	nac	ENSG00000177548	pretrained_vs_random	pooled_within_gene_pcc	5	False	-0.0003793577049374687
scGPT whole-human gene-token	nac	ENSG00000177548	pretrained_vs_random	section_centered_within_gene_pcc	5	False	-4.754558104213177e-05
scGPT whole-human gene-token	nac	ENSG00000177556	pretrained_vs_constant	pooled_within_gene_pcc	10	False	0.007680434463351639
scGPT whole-human gene-token	nac	ENSG00000177556	pretrained_vs_constant	section_centered_within_gene_pcc	10	False	-0.005546236062369929
scGPT whole-human gene-token	nac	ENSG00000177556	pretrained_vs_identity_shuffled	pooled_within_gene_pcc	10	False	0.016937052957285148
scGPT whole-human gene-token	nac	ENSG00000177556	pretrained_vs_identity_shuffled	section_centered_within_gene_pcc	10	False	-0.0007340998714845994
scGPT whole-human gene-token	nac	ENSG00000177556	pretrained_vs_random	pooled_within_gene_pcc	10	False	0.010241131411178078
scGPT whole-human gene-token	nac	ENSG00000177556	pretrained_vs_random	section_centered_within_gene_pcc	10	False	-0.005996995914622498
scGPT whole-human gene-token	nac	ENSG00000177570	pretrained_vs_constant	pooled_within_gene_pcc	8	False	0.009437417232129467
scGPT whole-human gene-token	nac	ENSG00000177570	pretrained_vs_constant	section_centered_within_gene_pcc	8	False	0.004112361363470767
scGPT whole-human gene-token	nac	ENSG00000177570	pretrained_vs_identity_shuffled	pooled_within_gene_pcc	8	False	0.012712156028875201
scGPT whole-human gene-token	nac	ENSG00000177570	pretrained_vs_identity_shuffled	section_centered_within_gene_pcc	8	False	0.006207397079929765
scGPT whole-human gene-token	nac	ENSG00000177570	pretrained_vs_random	pooled_within_gene_pcc	8	False	0.020011808543072638
scGPT whole-human gene-token	nac	ENSG00000177570	pretrained_vs_random	section_centered_within_gene_pcc	8	False	0.013398751937460701
scGPT whole-human gene-token	nac	ENSG00000177576	pretrained_vs_constant	pooled_within_gene_pcc	10	False	-0.004398395411292212
scGPT whole-human gene-token	nac	ENSG00000177576	pretrained_vs_constant	section_centered_within_gene_pcc	10	False	-0.007448466325663798
scGPT whole-human gene-token	nac	ENSG00000177576	pretrained_vs_identity_shuffled	pooled_within_gene_pcc	10	False	-0.0039617345956174665
scGPT whole-human gene-token	nac	ENSG00000177576	pretrained_vs_identity_shuffled	section_centered_within_gene_pcc	10	False	-0.008493581818566825
scGPT whole-human gene-token	nac	ENSG00000177576	pretrained_vs_random	pooled_within_gene_pcc	10	False	0.0004403770509320004
scGPT whole-human gene-token	nac	ENSG00000177576	pretrained_vs_random	section_centered_within_gene_pcc	10	False	-0.0034084857698823967
scGPT whole-human gene-token	nac	ENSG00000177595	pretrained_vs_constant	pooled_within_gene_pcc	5	False	0.010758222294968168
scGPT whole-human gene-token	nac	ENSG00000177595	pretrained_vs_constant	section_centered_within_gene_pcc	5	False	0.010135095888849368
scGPT whole-human gene-token	nac	ENSG00000177595	pretrained_vs_identity_shuffled	pooled_within_gene_pcc	5	False	0.002304882195273602
scGPT whole-human gene-token	nac	ENSG00000177595	pretrained_vs_identity_shuffled	section_centered_within_gene_pcc	5	False	0.0012763488877793351
scGPT whole-human gene-token	nac	ENSG00000177595	pretrained_vs_random	pooled_within_gene_pcc	5	False	0.0068300088100927666
scGPT whole-human gene-token	nac	ENSG00000177595	pretrained_vs_random	section_centered_within_gene_pcc	5	False	0.005862398820444235
scGPT whole-human gene-token	nac	ENSG00000177683	pretrained_vs_constant	pooled_within_gene_pcc	8	False	-0.003368801394377873
scGPT whole-human gene-token	nac	ENSG00000177683	pretrained_vs_constant	section_centered_within_gene_pcc	8	False	-0.004457979019373097
scGPT whole-human gene-token	nac	ENSG00000177683	pretrained_vs_identity_shuffled	pooled_within_gene_pcc	8	False	-0.005198100612629102
scGPT whole-human gene-token	nac	ENSG00000177683	pretrained_vs_identity_shuffled	section_centered_within_gene_pcc	8	False	-0.006609926856867736
scGPT whole-human gene-token	nac	ENSG00000177683	pretrained_vs_random	pooled_within_gene_pcc	8	False	-0.001506671947948508
scGPT whole-human gene-token	nac	ENSG00000177683	pretrained_vs_random	section_centered_within_gene_pcc	8	False	-0.003584715185695563
scGPT whole-human gene-token	nac	ENSG00000177692	pretrained_vs_constant	pooled_within_gene_pcc	4	False	0.0013772090729046657
scGPT whole-human gene-token	nac	ENSG00000177692	pretrained_vs_constant	section_centered_within_gene_pcc	4	False	0.0012973843651327328
scGPT whole-human gene-token	nac	ENSG00000177692	pretrained_vs_identity_shuffled	pooled_within_gene_pcc	4	False	0.0093285830073142
scGPT whole-human gene-token	nac	ENSG00000177692	pretrained_vs_identity_shuffled	section_centered_within_gene_pcc	4	False	0.0081075822284106
scGPT whole-human gene-token	nac	ENSG00000177692	pretrained_vs_random	pooled_within_gene_pcc	4	False	0.0039986016469278655
scGPT whole-human gene-token	nac	ENSG00000177692	pretrained_vs_random	section_centered_within_gene_pcc	4	False	0.0034840400711172656
scGPT whole-human gene-token	nac	ENSG00000177697	pretrained_vs_constant	pooled_within_gene_pcc	8	False	-0.003763630031886687
scGPT whole-human gene-token	nac	ENSG00000177697	pretrained_vs_constant	section_centered_within_gene_pcc	8	False	-0.0013698770257400867
scGPT whole-human gene-token	nac	ENSG00000177697	pretrained_vs_identity_shuffled	pooled_within_gene_pcc	8	False	0.0017612401051863384
scGPT whole-human gene-token	nac	ENSG00000177697	pretrained_vs_identity_shuffled	section_centered_within_gene_pcc	8	False	0.005611129495301436
scGPT whole-human gene-token	nac	ENSG00000177697	pretrained_vs_random	pooled_within_gene_pcc	8	False	0.0006847900058521705
scGPT whole-human gene-token	nac	ENSG00000177697	pretrained_vs_random	section_centered_within_gene_pcc	8	False	0.0020266592646030063
scGPT whole-human gene-token	nac	ENSG00000177791	pretrained_vs_constant	pooled_within_gene_pcc	3	False	-0.0044469720442864335
scGPT whole-human gene-token	nac	ENSG00000177791	pretrained_vs_constant	section_centered_within_gene_pcc	3	False	-0.003506918952128168
scGPT whole-human gene-token	nac	ENSG00000177791	pretrained_vs_identity_shuffled	pooled_within_gene_pcc	3	False	-0.004265286266451634
scGPT whole-human gene-token	nac	ENSG00000177791	pretrained_vs_identity_shuffled	section_centered_within_gene_pcc	3	False	-0.003518059440231634
scGPT whole-human gene-token	nac	ENSG00000177791	pretrained_vs_random	pooled_within_gene_pcc	3	False	-0.003826704861570301
scGPT whole-human gene-token	nac	ENSG00000177791	pretrained_vs_random	section_centered_within_gene_pcc	3	False	-0.0030026349428091334
scGPT whole-human gene-token	nac	ENSG00000177807	pretrained_vs_constant	pooled_within_gene_pcc	10	False	0.01902028269614
scGPT whole-human gene-token	nac	ENSG00000177807	pretrained_vs_constant	section_centered_within_gene_pcc	10	False	0.010539455351576701
scGPT whole-human gene-token	nac	ENSG00000177807	pretrained_vs_identity_shuffled	pooled_within_gene_pcc	10	False	0.016180361088242334
scGPT whole-human gene-token	nac	ENSG00000177807	pretrained_vs_identity_shuffled	section_centered_within_gene_pcc	10	False	0.007476524199080268
scGPT whole-human gene-token	nac	ENSG00000177807	pretrained_vs_random	pooled_within_gene_pcc	10	False	0.017329912826599264
scGPT whole-human gene-token	nac	ENSG00000177807	pretrained_vs_random	section_centered_within_gene_pcc	10	False	0.009161211292736034
scGPT whole-human gene-token	nac	ENSG00000177932	pretrained_vs_constant	pooled_within_gene_pcc	4	False	-0.001560645339617867
scGPT whole-human gene-token	nac	ENSG00000177932	pretrained_vs_constant	section_centered_within_gene_pcc	4	False	-0.005044727402421566
scGPT whole-human gene-token	nac	ENSG00000177932	pretrained_vs_identity_shuffled	pooled_within_gene_pcc	4	False	-9.329801238583373e-05
scGPT whole-human gene-token	nac	ENSG00000177932	pretrained_vs_identity_shuffled	section_centered_within_gene_pcc	4	False	-0.0044143743112263
scGPT whole-human gene-token	nac	ENSG00000177932	pretrained_vs_random	pooled_within_gene_pcc	4	False	-0.0009415788801915336
scGPT whole-human gene-token	nac	ENSG00000177932	pretrained_vs_random	section_centered_within_gene_pcc	4	False	-0.0047532961459406005
scGPT whole-human gene-token	nac	ENSG00000177943	pretrained_vs_constant	pooled_within_gene_pcc	4	False	-0.007393896011640232
scGPT whole-human gene-token	nac	ENSG00000177943	pretrained_vs_constant	section_centered_within_gene_pcc	4	False	-0.009017017564741
scGPT whole-human gene-token	nac	ENSG00000177943	pretrained_vs_identity_shuffled	pooled_within_gene_pcc	4	False	-0.008799414104193999
scGPT whole-human gene-token	nac	ENSG00000177943	pretrained_vs_identity_shuffled	section_centered_within_gene_pcc	4	False	-0.009740771037631164
scGPT whole-human gene-token	nac	ENSG00000177943	pretrained_vs_random	pooled_within_gene_pcc	4	False	-0.007017930828143966
scGPT whole-human gene-token	nac	ENSG00000177943	pretrained_vs_random	section_centered_within_gene_pcc	4	False	-0.008373875822550463
scGPT whole-human gene-token	nac	ENSG00000177981	pretrained_vs_constant	pooled_within_gene_pcc	8	False	0.0011531321379707655
scGPT whole-human gene-token	nac	ENSG00000177981	pretrained_vs_constant	section_centered_within_gene_pcc	8	False	0.0022437005407599984
scGPT whole-human gene-token	nac	ENSG00000177981	pretrained_vs_identity_shuffled	pooled_within_gene_pcc	8	False	0.00014953570145686637
scGPT whole-human gene-token	nac	ENSG00000177981	pretrained_vs_identity_shuffled	section_centered_within_gene_pcc	8	False	9.28542376812345e-05
scGPT whole-human gene-token	nac	ENSG00000177981	pretrained_vs_random	pooled_within_gene_pcc	8	False	0.002900568583549266
scGPT whole-human gene-token	nac	ENSG00000177981	pretrained_vs_random	section_centered_within_gene_pcc	8	False	0.003964900768414566
scGPT whole-human gene-token	nac	ENSG00000177989	pretrained_vs_constant	pooled_within_gene_pcc	4	False	0.16730163967464415
scGPT whole-human gene-token	nac	ENSG00000177989	pretrained_vs_constant	section_centered_within_gene_pcc	4	False	0.17430335235129488
scGPT whole-human gene-token	nac	ENSG00000177989	pretrained_vs_identity_shuffled	pooled_within_gene_pcc	4	False	0.1480706362537513
scGPT whole-human gene-token	nac	ENSG00000177989	pretrained_vs_identity_shuffled	section_centered_within_gene_pcc	4	False	0.1504913800419331
scGPT whole-human gene-token	nac	ENSG00000177989	pretrained_vs_random	pooled_within_gene_pcc	4	False	0.15010078182127704
scGPT whole-human gene-token	nac	ENSG00000177989	pretrained_vs_random	section_centered_within_gene_pcc	4	False	0.15393751137669998
scGPT whole-human gene-token	nac	ENSG00000178053	pretrained_vs_constant	pooled_within_gene_pcc	8	False	0.009183028288888001
scGPT whole-human gene-token	nac	ENSG00000178053	pretrained_vs_constant	section_centered_within_gene_pcc	8	False	0.0012591132306579618
scGPT whole-human gene-token	nac	ENSG00000178053	pretrained_vs_identity_shuffled	pooled_within_gene_pcc	8	False	0.017993944853536534
scGPT whole-human gene-token	nac	ENSG00000178053	pretrained_vs_identity_shuffled	section_centered_within_gene_pcc	8	False	0.0075410891258507655
scGPT whole-human gene-token	nac	ENSG00000178053	pretrained_vs_random	pooled_within_gene_pcc	8	False	0.012641012776392535
scGPT whole-human gene-token	nac	ENSG00000178053	pretrained_vs_random	section_centered_within_gene_pcc	8	False	0.00431837111404923
scGPT whole-human gene-token	nac	ENSG00000178078	pretrained_vs_constant	pooled_within_gene_pcc	4	False	-0.006182051253919366
scGPT whole-human gene-token	nac	ENSG00000178078	pretrained_vs_constant	section_centered_within_gene_pcc	4	False	-0.005303575035497533
scGPT whole-human gene-token	nac	ENSG00000178078	pretrained_vs_identity_shuffled	pooled_within_gene_pcc	4	False	-0.006198502538980334
scGPT whole-human gene-token	nac	ENSG00000178078	pretrained_vs_identity_shuffled	section_centered_within_gene_pcc	4	False	-0.006053104094597034
scGPT whole-human gene-token	nac	ENSG00000178078	pretrained_vs_random	pooled_within_gene_pcc	4	False	-0.006138587772564266
scGPT whole-human gene-token	nac	ENSG00000178078	pretrained_vs_random	section_centered_within_gene_pcc	4	False	-0.006041185191658866
scGPT whole-human gene-token	nac	ENSG00000178115	pretrained_vs_constant	pooled_within_gene_pcc	1	False	-0.0041571532488367665
scGPT whole-human gene-token	nac	ENSG00000178115	pretrained_vs_constant	section_centered_within_gene_pcc	1	False	-0.004225894204972234
scGPT whole-human gene-token	nac	ENSG00000178115	pretrained_vs_identity_shuffled	pooled_within_gene_pcc	1	False	-0.004578912077593767
scGPT whole-human gene-token	nac	ENSG00000178115	pretrained_vs_identity_shuffled	section_centered_within_gene_pcc	1	False	-0.0045702102714688005
scGPT whole-human gene-token	nac	ENSG00000178115	pretrained_vs_random	pooled_within_gene_pcc	1	False	-0.0032024712001429002
scGPT whole-human gene-token	nac	ENSG00000178115	pretrained_vs_random	section_centered_within_gene_pcc	1	False	-0.002915090725880233
scGPT whole-human gene-token	nac	ENSG00000178163	pretrained_vs_constant	pooled_within_gene_pcc	6	False	-0.00047546093684699975
scGPT whole-human gene-token	nac	ENSG00000178163	pretrained_vs_constant	section_centered_within_gene_pcc	6	False	0.00021295805586129626
scGPT whole-human gene-token	nac	ENSG00000178163	pretrained_vs_identity_shuffled	pooled_within_gene_pcc	6	False	0.0009624613728956982
scGPT whole-human gene-token	nac	ENSG00000178163	pretrained_vs_identity_shuffled	section_centered_within_gene_pcc	6	False	0.0018689786725547646
scGPT whole-human gene-token	nac	ENSG00000178163	pretrained_vs_random	pooled_within_gene_pcc	6	False	0.0009813058449170315
scGPT whole-human gene-token	nac	ENSG00000178163	pretrained_vs_random	section_centered_within_gene_pcc	6	False	0.0021010131871957625
scGPT whole-human gene-token	nac	ENSG00000178172	pretrained_vs_constant	pooled_within_gene_pcc	1	False
scGPT whole-human gene-token	nac	ENSG00000178172	pretrained_vs_constant	section_centered_within_gene_pcc	1	False
scGPT whole-human gene-token	nac	ENSG00000178172	pretrained_vs_identity_shuffled	pooled_within_gene_pcc	1	False
scGPT whole-human gene-token	nac	ENSG00000178172	pretrained_vs_identity_shuffled	section_centered_within_gene_pcc	1	False
scGPT whole-human gene-token	nac	ENSG00000178172	pretrained_vs_random	pooled_within_gene_pcc	1	False
scGPT whole-human gene-token	nac	ENSG00000178172	pretrained_vs_random	section_centered_within_gene_pcc	1	False
scGPT whole-human gene-token	nac	ENSG00000178177	pretrained_vs_constant	pooled_within_gene_pcc	5	False	-0.0120715435532045
scGPT whole-human gene-token	nac	ENSG00000178177	pretrained_vs_constant	section_centered_within_gene_pcc	5	False	-0.0038391951612176665
scGPT whole-human gene-token	nac	ENSG00000178177	pretrained_vs_identity_shuffled	pooled_within_gene_pcc	5	False	-0.011089443269944566
scGPT whole-human gene-token	nac	ENSG00000178177	pretrained_vs_identity_shuffled	section_centered_within_gene_pcc	5	False	-0.004422581975617399
scGPT whole-human gene-token	nac	ENSG00000178177	pretrained_vs_random	pooled_within_gene_pcc	5	False	-0.0102300371155356
scGPT whole-human gene-token	nac	ENSG00000178177	pretrained_vs_random	section_centered_within_gene_pcc	5	False	-0.003332854800633367
scGPT whole-human gene-token	nac	ENSG00000178460	pretrained_vs_constant	pooled_within_gene_pcc	2	False	-0.005169588958832298
scGPT whole-human gene-token	nac	ENSG00000178460	pretrained_vs_constant	section_centered_within_gene_pcc	2	False	-0.005546823357147066
scGPT whole-human gene-token	nac	ENSG00000178460	pretrained_vs_identity_shuffled	pooled_within_gene_pcc	2	False	-0.004465490158518066
scGPT whole-human gene-token	nac	ENSG00000178460	pretrained_vs_identity_shuffled	section_centered_within_gene_pcc	2	False	-0.0056376226784578334
scGPT whole-human gene-token	nac	ENSG00000178460	pretrained_vs_random	pooled_within_gene_pcc	2	False	-0.003539337830095466
scGPT whole-human gene-token	nac	ENSG00000178460	pretrained_vs_random	section_centered_within_gene_pcc	2	False	-0.004401157567324533
scGPT whole-human gene-token	nac	ENSG00000178467	pretrained_vs_constant	pooled_within_gene_pcc	10	False	0.0035164406284357574
scGPT whole-human gene-token	nac	ENSG00000178467	pretrained_vs_constant	section_centered_within_gene_pcc	10	False	0.005659818817590608
scGPT whole-human gene-token	nac	ENSG00000178467	pretrained_vs_identity_shuffled	pooled_within_gene_pcc	10	False	0.005082926458031915
scGPT whole-human gene-token	nac	ENSG00000178467	pretrained_vs_identity_shuffled	section_centered_within_gene_pcc	10	False	0.003683391588000471
scGPT whole-human gene-token	nac	ENSG00000178467	pretrained_vs_random	pooled_within_gene_pcc	10	False	0.014870057842192716
scGPT whole-human gene-token	nac	ENSG00000178467	pretrained_vs_random	section_centered_within_gene_pcc	10	False	0.01714285702440388
scGPT whole-human gene-token	nac	ENSG00000178537	pretrained_vs_constant	pooled_within_gene_pcc	5	False	-0.004143933535429502
scGPT whole-human gene-token	nac	ENSG00000178537	pretrained_vs_constant	section_centered_within_gene_pcc	5	False	-0.004608312386075731
scGPT whole-human gene-token	nac	ENSG00000178537	pretrained_vs_identity_shuffled	pooled_within_gene_pcc	5	False	-0.004957667603106168
scGPT whole-human gene-token	nac	ENSG00000178537	pretrained_vs_identity_shuffled	section_centered_within_gene_pcc	5	False	-0.005706426712456297
scGPT whole-human gene-token	nac	ENSG00000178537	pretrained_vs_random	pooled_within_gene_pcc	5	False	-0.004824600869712201
scGPT whole-human gene-token	nac	ENSG00000178537	pretrained_vs_random	section_centered_within_gene_pcc	5	False	-0.005587819874559998
scGPT whole-human gene-token	nac	ENSG00000178538	pretrained_vs_constant	pooled_within_gene_pcc	6	False	-0.014159191300768868
scGPT whole-human gene-token	nac	ENSG00000178538	pretrained_vs_constant	section_centered_within_gene_pcc	6	False	-0.007343824574743832
scGPT whole-human gene-token	nac	ENSG00000178538	pretrained_vs_identity_shuffled	pooled_within_gene_pcc	6	False	-0.01215888679494403
scGPT whole-human gene-token	nac	ENSG00000178538	pretrained_vs_identity_shuffled	section_centered_within_gene_pcc	6	False	-0.0060570872453482
scGPT whole-human gene-token	nac	ENSG00000178538	pretrained_vs_random	pooled_within_gene_pcc	6	False	-0.013036629805129334
scGPT whole-human gene-token	nac	ENSG00000178538	pretrained_vs_random	section_centered_within_gene_pcc	6	False	-0.0062899799117951335
scGPT whole-human gene-token	nac	ENSG00000178562	pretrained_vs_constant	pooled_within_gene_pcc	1	False	-0.0021738653027378
scGPT whole-human gene-token	nac	ENSG00000178562	pretrained_vs_constant	section_centered_within_gene_pcc	1	False	-0.0024681737415803077
scGPT whole-human gene-token	nac	ENSG00000178562	pretrained_vs_identity_shuffled	pooled_within_gene_pcc	1	False	-0.0019033793172146202
scGPT whole-human gene-token	nac	ENSG00000178562	pretrained_vs_identity_shuffled	section_centered_within_gene_pcc	1	False	-0.0020533996528031666
scGPT whole-human gene-token	nac	ENSG00000178562	pretrained_vs_random	pooled_within_gene_pcc	1	False	-0.0020006929603613335
scGPT whole-human gene-token	nac	ENSG00000178562	pretrained_vs_random	section_centered_within_gene_pcc	1	False	-0.0020779892758580666
scGPT whole-human gene-token	nac	ENSG00000178568	pretrained_vs_constant	pooled_within_gene_pcc	9	False	8.670623325547171e-05
scGPT whole-human gene-token	nac	ENSG00000178568	pretrained_vs_constant	section_centered_within_gene_pcc	9	False	-0.007468949227572634
scGPT whole-human gene-token	nac	ENSG00000178568	pretrained_vs_identity_shuffled	pooled_within_gene_pcc	9	False	0.006215005942271812
scGPT whole-human gene-token	nac	ENSG00000178568	pretrained_vs_identity_shuffled	section_centered_within_gene_pcc	9	False	-0.001981445772369176
scGPT whole-human gene-token	nac	ENSG00000178568	pretrained_vs_random	pooled_within_gene_pcc	9	False	0.002471830653779067
scGPT whole-human gene-token	nac	ENSG00000178568	pretrained_vs_random	section_centered_within_gene_pcc	9	False	-0.006800417986313946
scGPT whole-human gene-token	nac	ENSG00000178662	pretrained_vs_constant	pooled_within_gene_pcc	10	False	0.012889267184825434
scGPT whole-human gene-token	nac	ENSG00000178662	pretrained_vs_constant	section_centered_within_gene_pcc	10	False	0.01108892615431864
scGPT whole-human gene-token	nac	ENSG00000178662	pretrained_vs_identity_shuffled	pooled_within_gene_pcc	10	False	0.018067231670631335
scGPT whole-human gene-token	nac	ENSG00000178662	pretrained_vs_identity_shuffled	section_centered_within_gene_pcc	10	False	0.016085839001824198
scGPT whole-human gene-token	nac	ENSG00000178662	pretrained_vs_random	pooled_within_gene_pcc	10	False	0.031794045418970934
scGPT whole-human gene-token	nac	ENSG00000178662	pretrained_vs_random	section_centered_within_gene_pcc	10	False	0.029625616001890436
scGPT whole-human gene-token	nac	ENSG00000178685	pretrained_vs_constant	pooled_within_gene_pcc	5	False	0.0030599779412136658
scGPT whole-human gene-token	nac	ENSG00000178685	pretrained_vs_constant	section_centered_within_gene_pcc	5	False	0.0035603282576198007
scGPT whole-human gene-token	nac	ENSG00000178685	pretrained_vs_identity_shuffled	pooled_within_gene_pcc	5	False	0.0018686766826867991
scGPT whole-human gene-token	nac	ENSG00000178685	pretrained_vs_identity_shuffled	section_centered_within_gene_pcc	5	False	0.002151396426788735
scGPT whole-human gene-token	nac	ENSG00000178685	pretrained_vs_random	pooled_within_gene_pcc	5	False	0.0001020294206148994
scGPT whole-human gene-token	nac	ENSG00000178685	pretrained_vs_random	section_centered_within_gene_pcc	5	False	6.737170812732886e-06
scGPT whole-human gene-token	nac	ENSG00000178700	pretrained_vs_constant	pooled_within_gene_pcc	5	False	-0.0017504110232536008
scGPT whole-human gene-token	nac	ENSG00000178700	pretrained_vs_constant	section_centered_within_gene_pcc	5	False	-0.0035149214387393012
scGPT whole-human gene-token	nac	ENSG00000178700	pretrained_vs_identity_shuffled	pooled_within_gene_pcc	5	False	-0.0026410446874749333
scGPT whole-human gene-token	nac	ENSG00000178700	pretrained_vs_identity_shuffled	section_centered_within_gene_pcc	5	False	-0.0051477886525000335
scGPT whole-human gene-token	nac	ENSG00000178700	pretrained_vs_random	pooled_within_gene_pcc	5	False	-0.0014675464546024322
scGPT whole-human gene-token	nac	ENSG00000178700	pretrained_vs_random	section_centered_within_gene_pcc	5	False	-0.004275238846929037
scGPT whole-human gene-token	nac	ENSG00000178718	pretrained_vs_constant	pooled_within_gene_pcc	6	False	0.022104247824843968
scGPT whole-human gene-token	nac	ENSG00000178718	pretrained_vs_constant	section_centered_within_gene_pcc	6	False	0.011237326233794268
scGPT whole-human gene-token	nac	ENSG00000178718	pretrained_vs_identity_shuffled	pooled_within_gene_pcc	6	False	0.016252401908768907
scGPT whole-human gene-token	nac	ENSG00000178718	pretrained_vs_identity_shuffled	section_centered_within_gene_pcc	6	False	0.007383550338850467
scGPT whole-human gene-token	nac	ENSG00000178718	pretrained_vs_random	pooled_within_gene_pcc	6	False	0.020738792094040837
scGPT whole-human gene-token	nac	ENSG00000178718	pretrained_vs_random	section_centered_within_gene_pcc	6	False	0.009475525724321266
scGPT whole-human gene-token	nac	ENSG00000178773	pretrained_vs_constant	pooled_within_gene_pcc	5	False	-0.0014548880089354996
scGPT whole-human gene-token	nac	ENSG00000178773	pretrained_vs_constant	section_centered_within_gene_pcc	5	False	0.0010513659885906315
scGPT whole-human gene-token	nac	ENSG00000178773	pretrained_vs_identity_shuffled	pooled_within_gene_pcc	5	False	4.78476404613265e-06
scGPT whole-human gene-token	nac	ENSG00000178773	pretrained_vs_identity_shuffled	section_centered_within_gene_pcc	5	False	0.0012317480451790343
scGPT whole-human gene-token	nac	ENSG00000178773	pretrained_vs_random	pooled_within_gene_pcc	5	False	5.83559289787002e-05
scGPT whole-human gene-token	nac	ENSG00000178773	pretrained_vs_random	section_centered_within_gene_pcc	5	False	0.0023270052744397995
scGPT whole-human gene-token	nac	ENSG00000178789	pretrained_vs_constant	pooled_within_gene_pcc	1	False	0.0011047676772151665
scGPT whole-human gene-token	nac	ENSG00000178789	pretrained_vs_constant	section_centered_within_gene_pcc	1	False	0.0016092010456619998
scGPT whole-human gene-token	nac	ENSG00000178789	pretrained_vs_identity_shuffled	pooled_within_gene_pcc	1	False	0.00047605349176369985
scGPT whole-human gene-token	nac	ENSG00000178789	pretrained_vs_identity_shuffled	section_centered_within_gene_pcc	1	False	0.0009958890001246332
scGPT whole-human gene-token	nac	ENSG00000178789	pretrained_vs_random	pooled_within_gene_pcc	1	False	3.315068945249996e-05
scGPT whole-human gene-token	nac	ENSG00000178789	pretrained_vs_random	section_centered_within_gene_pcc	1	False	0.00036923017465973325
scGPT whole-human gene-token	nac	ENSG00000178803	pretrained_vs_constant	pooled_within_gene_pcc	2	False	-0.0021039399830824995
scGPT whole-human gene-token	nac	ENSG00000178803	pretrained_vs_constant	section_centered_within_gene_pcc	2	False	-0.00020566650631033355
scGPT whole-human gene-token	nac	ENSG00000178803	pretrained_vs_identity_shuffled	pooled_within_gene_pcc	2	False	-0.00273656571838
scGPT whole-human gene-token	nac	ENSG00000178803	pretrained_vs_identity_shuffled	section_centered_within_gene_pcc	2	False	-0.0010713082616088
scGPT whole-human gene-token	nac	ENSG00000178803	pretrained_vs_random	pooled_within_gene_pcc	2	False	-0.0029471730157422335
scGPT whole-human gene-token	nac	ENSG00000178803	pretrained_vs_random	section_centered_within_gene_pcc	2	False	-0.001463679824531167
scGPT whole-human gene-token	nac	ENSG00000178922	pretrained_vs_constant	pooled_within_gene_pcc	7	False	0.0031352883696065723
scGPT whole-human gene-token	nac	ENSG00000178922	pretrained_vs_constant	section_centered_within_gene_pcc	7	False	-0.0052159148895253
scGPT whole-human gene-token	nac	ENSG00000178922	pretrained_vs_identity_shuffled	pooled_within_gene_pcc	7	False	0.002216448319832235
scGPT whole-human gene-token	nac	ENSG00000178922	pretrained_vs_identity_shuffled	section_centered_within_gene_pcc	7	False	-0.006125115512463836
scGPT whole-human gene-token	nac	ENSG00000178922	pretrained_vs_random	pooled_within_gene_pcc	7	False	0.006544203922881071
scGPT whole-human gene-token	nac	ENSG00000178922	pretrained_vs_random	section_centered_within_gene_pcc	7	False	-0.003425644123138167
scGPT whole-human gene-token	nac	ENSG00000178977	pretrained_vs_constant	pooled_within_gene_pcc	3	False	-0.0028368738376491655
scGPT whole-human gene-token	nac	ENSG00000178977	pretrained_vs_constant	section_centered_within_gene_pcc	3	False	-0.0020907626018346324
scGPT whole-human gene-token	nac	ENSG00000178977	pretrained_vs_identity_shuffled	pooled_within_gene_pcc	3	False	-0.004294880812967365
scGPT whole-human gene-token	nac	ENSG00000178977	pretrained_vs_identity_shuffled	section_centered_within_gene_pcc	3	False	-0.0036445944213257995
scGPT whole-human gene-token	nac	ENSG00000178977	pretrained_vs_random	pooled_within_gene_pcc	3	False	-0.003626621390728099
scGPT whole-human gene-token	nac	ENSG00000178977	pretrained_vs_random	section_centered_within_gene_pcc	3	False	-0.0032617430197909338
scGPT whole-human gene-token	nac	ENSG00000178980	pretrained_vs_constant	pooled_within_gene_pcc	9	False	0.002431119414365949
scGPT whole-human gene-token	nac	ENSG00000178980	pretrained_vs_constant	section_centered_within_gene_pcc	9	False	-0.00036560228811393275
scGPT whole-human gene-token	nac	ENSG00000178980	pretrained_vs_identity_shuffled	pooled_within_gene_pcc	9	False	0.02109699429090056
scGPT whole-human gene-token	nac	ENSG00000178980	pretrained_vs_identity_shuffled	section_centered_within_gene_pcc	9	False	0.015788923010105732
scGPT whole-human gene-token	nac	ENSG00000178980	pretrained_vs_random	pooled_within_gene_pcc	9	False	0.02251482021017165
scGPT whole-human gene-token	nac	ENSG00000178980	pretrained_vs_random	section_centered_within_gene_pcc	9	False	0.014202014130223031
scGPT whole-human gene-token	nac	ENSG00000178988	pretrained_vs_constant	pooled_within_gene_pcc	10	False	0.0041665975309900976
scGPT whole-human gene-token	nac	ENSG00000178988	pretrained_vs_constant	section_centered_within_gene_pcc	10	False	0.004805235660485398
scGPT whole-human gene-token	nac	ENSG00000178988	pretrained_vs_identity_shuffled	pooled_within_gene_pcc	10	False	0.004599492637480727
scGPT whole-human gene-token	nac	ENSG00000178988	pretrained_vs_identity_shuffled	section_centered_within_gene_pcc	10	False	0.004724359727795262
scGPT whole-human gene-token	nac	ENSG00000178988	pretrained_vs_random	pooled_within_gene_pcc	10	False	0.00369739385550776
scGPT whole-human gene-token	nac	ENSG00000178988	pretrained_vs_random	section_centered_within_gene_pcc	10	False	0.0029089874679197325
scGPT whole-human gene-token	nac	ENSG00000178996	pretrained_vs_constant	pooled_within_gene_pcc	7	False	0.004996207009089801
scGPT whole-human gene-token	nac	ENSG00000178996	pretrained_vs_constant	section_centered_within_gene_pcc	7	False	0.005060983328060233
scGPT whole-human gene-token	nac	ENSG00000178996	pretrained_vs_identity_shuffled	pooled_within_gene_pcc	7	False	0.0033270237587895344
scGPT whole-human gene-token	nac	ENSG00000178996	pretrained_vs_identity_shuffled	section_centered_within_gene_pcc	7	False	0.0007967129592034
scGPT whole-human gene-token	nac	ENSG00000178996	pretrained_vs_random	pooled_within_gene_pcc	7	False	0.0044557391741793665
scGPT whole-human gene-token	nac	ENSG00000178996	pretrained_vs_random	section_centered_within_gene_pcc	7	False	0.004267456328338332
scGPT whole-human gene-token	nac	ENSG00000178997	pretrained_vs_constant	pooled_within_gene_pcc	2	False	0.0087934456458464
scGPT whole-human gene-token	nac	ENSG00000178997	pretrained_vs_constant	section_centered_within_gene_pcc	2	False	0.013022443548637
scGPT whole-human gene-token	nac	ENSG00000178997	pretrained_vs_identity_shuffled	pooled_within_gene_pcc	2	False	0.0082964049451908
scGPT whole-human gene-token	nac	ENSG00000178997	pretrained_vs_identity_shuffled	section_centered_within_gene_pcc	2	False	0.011902923731756734
scGPT whole-human gene-token	nac	ENSG00000178997	pretrained_vs_random	pooled_within_gene_pcc	2	False	0.009011184135489599
scGPT whole-human gene-token	nac	ENSG00000178997	pretrained_vs_random	section_centered_within_gene_pcc	2	False	0.012033890116282267
scGPT whole-human gene-token	nac	ENSG00000179057	pretrained_vs_constant	pooled_within_gene_pcc	4	False	-0.0026160740147817343
scGPT whole-human gene-token	nac	ENSG00000179057	pretrained_vs_constant	section_centered_within_gene_pcc	4	False	-0.0021171715013428988
scGPT whole-human gene-token	nac	ENSG00000179057	pretrained_vs_identity_shuffled	pooled_within_gene_pcc	4	False	-0.0016077381938013335
scGPT whole-human gene-token	nac	ENSG00000179057	pretrained_vs_identity_shuffled	section_centered_within_gene_pcc	4	False	-0.0008035944806111644
scGPT whole-human gene-token	nac	ENSG00000179057	pretrained_vs_random	pooled_within_gene_pcc	4	False	-0.0010108342055950338
scGPT whole-human gene-token	nac	ENSG00000179057	pretrained_vs_random	section_centered_within_gene_pcc	4	False	-0.000523840594091031
scGPT whole-human gene-token	nac	ENSG00000179082	pretrained_vs_constant	pooled_within_gene_pcc	2	False	-0.0024718596608467335
scGPT whole-human gene-token	nac	ENSG00000179082	pretrained_vs_constant	section_centered_within_gene_pcc	2	False	-0.0030909918938470658
scGPT whole-human gene-token	nac	ENSG00000179082	pretrained_vs_identity_shuffled	pooled_within_gene_pcc	2	False	-0.0035612772449238653
scGPT whole-human gene-token	nac	ENSG00000179082	pretrained_vs_identity_shuffled	section_centered_within_gene_pcc	2	False	-0.003143209721711533
scGPT whole-human gene-token	nac	ENSG00000179082	pretrained_vs_random	pooled_within_gene_pcc	2	False	-0.0042619658310162
scGPT whole-human gene-token	nac	ENSG00000179082	pretrained_vs_random	section_centered_within_gene_pcc	2	False	-0.0047444660577520325
scGPT whole-human gene-token	nac	ENSG00000179091	pretrained_vs_constant	pooled_within_gene_pcc	10	False	0.002522433929189827
scGPT whole-human gene-token	nac	ENSG00000179091	pretrained_vs_constant	section_centered_within_gene_pcc	10	False	-0.0010343362172000232
scGPT whole-human gene-token	nac	ENSG00000179091	pretrained_vs_identity_shuffled	pooled_within_gene_pcc	10	False	0.009878662802729976
scGPT whole-human gene-token	nac	ENSG00000179091	pretrained_vs_identity_shuffled	section_centered_within_gene_pcc	10	False	0.004422246895337971
scGPT whole-human gene-token	nac	ENSG00000179091	pretrained_vs_random	pooled_within_gene_pcc	10	False	0.01626802349701249
scGPT whole-human gene-token	nac	ENSG00000179091	pretrained_vs_random	section_centered_within_gene_pcc	10	False	0.014208770601274503
scGPT whole-human gene-token	nac	ENSG00000179104	pretrained_vs_constant	pooled_within_gene_pcc	6	False	0.06690009653552333
scGPT whole-human gene-token	nac	ENSG00000179104	pretrained_vs_constant	section_centered_within_gene_pcc	6	False	0.07935009527060594
scGPT whole-human gene-token	nac	ENSG00000179104	pretrained_vs_identity_shuffled	pooled_within_gene_pcc	6	False	0.06457211205929876
scGPT whole-human gene-token	nac	ENSG00000179104	pretrained_vs_identity_shuffled	section_centered_within_gene_pcc	6	False	0.07670639931122146
scGPT whole-human gene-token	nac	ENSG00000179104	pretrained_vs_random	pooled_within_gene_pcc	6	False	0.059217928423380466
scGPT whole-human gene-token	nac	ENSG00000179104	pretrained_vs_random	section_centered_within_gene_pcc	6	False	0.07111665189475747
scGPT whole-human gene-token	nac	ENSG00000179148	pretrained_vs_constant	pooled_within_gene_pcc	3	False	0.0009259750368402336
scGPT whole-human gene-token	nac	ENSG00000179148	pretrained_vs_constant	section_centered_within_gene_pcc	3	False	0.0018683543094486002
scGPT whole-human gene-token	nac	ENSG00000179148	pretrained_vs_identity_shuffled	pooled_within_gene_pcc	3	False	0.00024676975916369917
scGPT whole-human gene-token	nac	ENSG00000179148	pretrained_vs_identity_shuffled	section_centered_within_gene_pcc	3	False	0.0016484112468881675
scGPT whole-human gene-token	nac	ENSG00000179148	pretrained_vs_random	pooled_within_gene_pcc	3	False	0.0010665405713495338
scGPT whole-human gene-token	nac	ENSG00000179148	pretrained_vs_random	section_centered_within_gene_pcc	3	False	0.0022100574924255995
scGPT whole-human gene-token	nac	ENSG00000179168	pretrained_vs_constant	pooled_within_gene_pcc	2	False	-0.0036897173159722665
scGPT whole-human gene-token	nac	ENSG00000179168	pretrained_vs_constant	section_centered_within_gene_pcc	2	False	-0.004335788338066267
scGPT whole-human gene-token	nac	ENSG00000179168	pretrained_vs_identity_shuffled	pooled_within_gene_pcc	2	False	-0.003966211529553467
scGPT whole-human gene-token	nac	ENSG00000179168	pretrained_vs_identity_shuffled	section_centered_within_gene_pcc	2	False	-0.004458589124787467
scGPT whole-human gene-token	nac	ENSG00000179168	pretrained_vs_random	pooled_within_gene_pcc	2	False	-0.00014186536009066705
scGPT whole-human gene-token	nac	ENSG00000179168	pretrained_vs_random	section_centered_within_gene_pcc	2	False	-0.0007621677226751666
scGPT whole-human gene-token	nac	ENSG00000179213	pretrained_vs_constant	pooled_within_gene_pcc	1	False
scGPT whole-human gene-token	nac	ENSG00000179213	pretrained_vs_constant	section_centered_within_gene_pcc	1	False
scGPT whole-human gene-token	nac	ENSG00000179213	pretrained_vs_identity_shuffled	pooled_within_gene_pcc	1	False
scGPT whole-human gene-token	nac	ENSG00000179213	pretrained_vs_identity_shuffled	section_centered_within_gene_pcc	1	False
scGPT whole-human gene-token	nac	ENSG00000179213	pretrained_vs_random	pooled_within_gene_pcc	1	False
scGPT whole-human gene-token	nac	ENSG00000179213	pretrained_vs_random	section_centered_within_gene_pcc	1	False
scGPT whole-human gene-token	nac	ENSG00000179218	pretrained_vs_constant	pooled_within_gene_pcc	10	False	-0.004720814297289007
scGPT whole-human gene-token	nac	ENSG00000179218	pretrained_vs_constant	section_centered_within_gene_pcc	10	False	-0.003581860062765276
scGPT whole-human gene-token	nac	ENSG00000179218	pretrained_vs_identity_shuffled	pooled_within_gene_pcc	10	False	0.003732790627973807
scGPT whole-human gene-token	nac	ENSG00000179218	pretrained_vs_identity_shuffled	section_centered_within_gene_pcc	10	False	0.004613015860693394
scGPT whole-human gene-token	nac	ENSG00000179218	pretrained_vs_random	pooled_within_gene_pcc	10	False	0.0021972308257421913
scGPT whole-human gene-token	nac	ENSG00000179218	pretrained_vs_random	section_centered_within_gene_pcc	10	False	0.003518964478484663
scGPT whole-human gene-token	nac	ENSG00000179304	pretrained_vs_constant	pooled_within_gene_pcc	1	False	-0.003635317792744333
scGPT whole-human gene-token	nac	ENSG00000179304	pretrained_vs_constant	section_centered_within_gene_pcc	1	False	-0.003809771466368733
scGPT whole-human gene-token	nac	ENSG00000179304	pretrained_vs_identity_shuffled	pooled_within_gene_pcc	1	False	-0.0024836951202779002
scGPT whole-human gene-token	nac	ENSG00000179304	pretrained_vs_identity_shuffled	section_centered_within_gene_pcc	1	False	-0.0024544121147332
scGPT whole-human gene-token	nac	ENSG00000179304	pretrained_vs_random	pooled_within_gene_pcc	1	False	-0.0035951097195391335
scGPT whole-human gene-token	nac	ENSG00000179304	pretrained_vs_random	section_centered_within_gene_pcc	1	False	-0.0037639289958323
scGPT whole-human gene-token	nac	ENSG00000179431	pretrained_vs_constant	pooled_within_gene_pcc	7	False	-0.0017191217302519601
scGPT whole-human gene-token	nac	ENSG00000179431	pretrained_vs_constant	section_centered_within_gene_pcc	7	False	-0.005849755096280373
scGPT whole-human gene-token	nac	ENSG00000179431	pretrained_vs_identity_shuffled	pooled_within_gene_pcc	7	False	-0.0012051117303016935
scGPT whole-human gene-token	nac	ENSG00000179431	pretrained_vs_identity_shuffled	section_centered_within_gene_pcc	7	False	-0.005386046803087401
scGPT whole-human gene-token	nac	ENSG00000179431	pretrained_vs_random	pooled_within_gene_pcc	7	False	0.0006089097468615726
scGPT whole-human gene-token	nac	ENSG00000179431	pretrained_vs_random	section_centered_within_gene_pcc	7	False	-0.003391610424581667
scGPT whole-human gene-token	nac	ENSG00000179455	pretrained_vs_constant	pooled_within_gene_pcc	3	False	0.008199402191155466
scGPT whole-human gene-token	nac	ENSG00000179455	pretrained_vs_constant	section_centered_within_gene_pcc	3	False	0.007386276302800733
scGPT whole-human gene-token	nac	ENSG00000179455	pretrained_vs_identity_shuffled	pooled_within_gene_pcc	3	False	0.0055379889525787665
scGPT whole-human gene-token	nac	ENSG00000179455	pretrained_vs_identity_shuffled	section_centered_within_gene_pcc	3	False	0.0042068203117063
scGPT whole-human gene-token	nac	ENSG00000179455	pretrained_vs_random	pooled_within_gene_pcc	3	False	0.0055283242560433
scGPT whole-human gene-token	nac	ENSG00000179455	pretrained_vs_random	section_centered_within_gene_pcc	3	False	0.004335767120085467
scGPT whole-human gene-token	nac	ENSG00000179456	pretrained_vs_constant	pooled_within_gene_pcc	9	False	0.010218337200243835
scGPT whole-human gene-token	nac	ENSG00000179456	pretrained_vs_constant	section_centered_within_gene_pcc	9	False	0.001696916778967661
scGPT whole-human gene-token	nac	ENSG00000179456	pretrained_vs_identity_shuffled	pooled_within_gene_pcc	9	False	0.011062956276119001
scGPT whole-human gene-token	nac	ENSG00000179456	pretrained_vs_identity_shuffled	section_centered_within_gene_pcc	9	False	0.0025057310129587007
scGPT whole-human gene-token	nac	ENSG00000179456	pretrained_vs_random	pooled_within_gene_pcc	9	False	0.0178468571434565
scGPT whole-human gene-token	nac	ENSG00000179456	pretrained_vs_random	section_centered_within_gene_pcc	9	False	0.012391476758632586
scGPT whole-human gene-token	nac	ENSG00000179580	pretrained_vs_constant	pooled_within_gene_pcc	1	False	-0.0006285072668898666
scGPT whole-human gene-token	nac	ENSG00000179580	pretrained_vs_constant	section_centered_within_gene_pcc	1	False	0.0006383520354566451
scGPT whole-human gene-token	nac	ENSG00000179580	pretrained_vs_identity_shuffled	pooled_within_gene_pcc	1	False	-0.00038163057506229985
scGPT whole-human gene-token	nac	ENSG00000179580	pretrained_vs_identity_shuffled	section_centered_within_gene_pcc	1	False	0.0010862277688783784
scGPT whole-human gene-token	nac	ENSG00000179580	pretrained_vs_random	pooled_within_gene_pcc	1	False	0.0012549548339432334
scGPT whole-human gene-token	nac	ENSG00000179580	pretrained_vs_random	section_centered_within_gene_pcc	1	False	0.0030976646679568448
scGPT whole-human gene-token	nac	ENSG00000179598	pretrained_vs_constant	pooled_within_gene_pcc	7	False	0.0027806543502894624
scGPT whole-human gene-token	nac	ENSG00000179598	pretrained_vs_constant	section_centered_within_gene_pcc	7	False	0.0043064252168960315
scGPT whole-human gene-token	nac	ENSG00000179598	pretrained_vs_identity_shuffled	pooled_within_gene_pcc	7	False	0.005224634480203531
scGPT whole-human gene-token	nac	ENSG00000179598	pretrained_vs_identity_shuffled	section_centered_within_gene_pcc	7	False	0.006696765900526369
scGPT whole-human gene-token	nac	ENSG00000179598	pretrained_vs_random	pooled_within_gene_pcc	7	False	0.006113714250619166
scGPT whole-human gene-token	nac	ENSG00000179598	pretrained_vs_random	section_centered_within_gene_pcc	7	False	0.007943939606049269
scGPT whole-human gene-token	nac	ENSG00000179698	pretrained_vs_constant	pooled_within_gene_pcc	5	False	-0.0115502985079656
scGPT whole-human gene-token	nac	ENSG00000179698	pretrained_vs_constant	section_centered_within_gene_pcc	5	False	-0.010998397144775735
scGPT whole-human gene-token	nac	ENSG00000179698	pretrained_vs_identity_shuffled	pooled_within_gene_pcc	5	False	-0.013653562141565469
scGPT whole-human gene-token	nac	ENSG00000179698	pretrained_vs_identity_shuffled	section_centered_within_gene_pcc	5	False	-0.014022937015488133
scGPT whole-human gene-token	nac	ENSG00000179698	pretrained_vs_random	pooled_within_gene_pcc	5	False	-0.01353242674722977
scGPT whole-human gene-token	nac	ENSG00000179698	pretrained_vs_random	section_centered_within_gene_pcc	5	False	-0.014186420606177502
scGPT whole-human gene-token	nac	ENSG00000179761	pretrained_vs_constant	pooled_within_gene_pcc	5	False	-0.003875499644061369
scGPT whole-human gene-token	nac	ENSG00000179761	pretrained_vs_constant	section_centered_within_gene_pcc	5	False	-0.0038472581346534
scGPT whole-human gene-token	nac	ENSG00000179761	pretrained_vs_identity_shuffled	pooled_within_gene_pcc	5	False	-0.003012194709618103
scGPT whole-human gene-token	nac	ENSG00000179761	pretrained_vs_identity_shuffled	section_centered_within_gene_pcc	5	False	-0.003497935764952366
scGPT whole-human gene-token	nac	ENSG00000179761	pretrained_vs_random	pooled_within_gene_pcc	5	False	-0.003272116331541936
scGPT whole-human gene-token	nac	ENSG00000179761	pretrained_vs_random	section_centered_within_gene_pcc	5	False	-0.003626299918730567
scGPT whole-human gene-token	nac	ENSG00000179796	pretrained_vs_constant	pooled_within_gene_pcc	7	False	-0.00482603200333194
scGPT whole-human gene-token	nac	ENSG00000179796	pretrained_vs_constant	section_centered_within_gene_pcc	7	False	-0.002800169388013365
scGPT whole-human gene-token	nac	ENSG00000179796	pretrained_vs_identity_shuffled	pooled_within_gene_pcc	7	False	-0.004629909279358704
scGPT whole-human gene-token	nac	ENSG00000179796	pretrained_vs_identity_shuffled	section_centered_within_gene_pcc	7	False	-0.003228721268628635
scGPT whole-human gene-token	nac	ENSG00000179796	pretrained_vs_random	pooled_within_gene_pcc	7	False	-0.0033302407856934716
scGPT whole-human gene-token	nac	ENSG00000179796	pretrained_vs_random	section_centered_within_gene_pcc	7	False	-0.0018632067556250687
scGPT whole-human gene-token	nac	ENSG00000179862	pretrained_vs_constant	pooled_within_gene_pcc	7	False	0.001385175695441739
scGPT whole-human gene-token	nac	ENSG00000179862	pretrained_vs_constant	section_centered_within_gene_pcc	7	False	-0.0046215527923757355
scGPT whole-human gene-token	nac	ENSG00000179862	pretrained_vs_identity_shuffled	pooled_within_gene_pcc	7	False	-0.0023620459768927313
scGPT whole-human gene-token	nac	ENSG00000179862	pretrained_vs_identity_shuffled	section_centered_within_gene_pcc	7	False	-0.007279105292433433
scGPT whole-human gene-token	nac	ENSG00000179862	pretrained_vs_random	pooled_within_gene_pcc	7	False	-0.0011348775833277952
scGPT whole-human gene-token	nac	ENSG00000179862	pretrained_vs_random	section_centered_within_gene_pcc	7	False	-0.006609358817247298
scGPT whole-human gene-token	nac	ENSG00000179950	pretrained_vs_constant	pooled_within_gene_pcc	10	False	0.0028907458408762576
scGPT whole-human gene-token	nac	ENSG00000179950	pretrained_vs_constant	section_centered_within_gene_pcc	10	False	0.0004040301396535014
scGPT whole-human gene-token	nac	ENSG00000179950	pretrained_vs_identity_shuffled	pooled_within_gene_pcc	10	False	0.0004916442443659389
scGPT whole-human gene-token	nac	ENSG00000179950	pretrained_vs_identity_shuffled	section_centered_within_gene_pcc	10	False	-0.002495001223709307
scGPT whole-human gene-token	nac	ENSG00000179950	pretrained_vs_random	pooled_within_gene_pcc	10	False	0.00238929012396627
scGPT whole-human gene-token	nac	ENSG00000179950	pretrained_vs_random	section_centered_within_gene_pcc	10	False	-0.0006959975059780965
scGPT whole-human gene-token	nac	ENSG00000180011	pretrained_vs_constant	pooled_within_gene_pcc	8	False	0.000664636732564089
scGPT whole-human gene-token	nac	ENSG00000180011	pretrained_vs_constant	section_centered_within_gene_pcc	8	False	0.001980201956984238
scGPT whole-human gene-token	nac	ENSG00000180011	pretrained_vs_identity_shuffled	pooled_within_gene_pcc	8	False	0.003686362248053928
scGPT whole-human gene-token	nac	ENSG00000180011	pretrained_vs_identity_shuffled	section_centered_within_gene_pcc	8	False	0.004978353172351568
scGPT whole-human gene-token	nac	ENSG00000180011	pretrained_vs_random	pooled_within_gene_pcc	8	False	0.0049971074342201605
scGPT whole-human gene-token	nac	ENSG00000180011	pretrained_vs_random	section_centered_within_gene_pcc	8	False	0.0064044807175166335
scGPT whole-human gene-token	nac	ENSG00000180190	pretrained_vs_constant	pooled_within_gene_pcc	8	False	0.0020209104743487416
scGPT whole-human gene-token	nac	ENSG00000180190	pretrained_vs_constant	section_centered_within_gene_pcc	8	False	0.0036224696322518005
scGPT whole-human gene-token	nac	ENSG00000180190	pretrained_vs_identity_shuffled	pooled_within_gene_pcc	8	False	0.009926420994748539
scGPT whole-human gene-token	nac	ENSG00000180190	pretrained_vs_identity_shuffled	section_centered_within_gene_pcc	8	False	0.009830577360909665
scGPT whole-human gene-token	nac	ENSG00000180190	pretrained_vs_random	pooled_within_gene_pcc	8	False	0.003819710999022341
scGPT whole-human gene-token	nac	ENSG00000180190	pretrained_vs_random	section_centered_within_gene_pcc	8	False	0.0036936540672029006
scGPT whole-human gene-token	nac	ENSG00000180209	pretrained_vs_constant	pooled_within_gene_pcc	5	False	-0.027884357068796262
scGPT whole-human gene-token	nac	ENSG00000180209	pretrained_vs_constant	section_centered_within_gene_pcc	5	False	-0.032398577876795766
scGPT whole-human gene-token	nac	ENSG00000180209	pretrained_vs_identity_shuffled	pooled_within_gene_pcc	5	False	-0.03129894138668407
scGPT whole-human gene-token	nac	ENSG00000180209	pretrained_vs_identity_shuffled	section_centered_within_gene_pcc	5	False	-0.03542416932449487
scGPT whole-human gene-token	nac	ENSG00000180209	pretrained_vs_random	pooled_within_gene_pcc	5	False	-0.0300574693624454
scGPT whole-human gene-token	nac	ENSG00000180209	pretrained_vs_random	section_centered_within_gene_pcc	5	False	-0.03441329556722003
scGPT whole-human gene-token	nac	ENSG00000180304	pretrained_vs_constant	pooled_within_gene_pcc	10	False	-0.00387275965547317
scGPT whole-human gene-token	nac	ENSG00000180304	pretrained_vs_constant	section_centered_within_gene_pcc	10	False	-0.005190968075154262
scGPT whole-human gene-token	nac	ENSG00000180304	pretrained_vs_identity_shuffled	pooled_within_gene_pcc	10	False	-0.0013698508363870026
scGPT whole-human gene-token	nac	ENSG00000180304	pretrained_vs_identity_shuffled	section_centered_within_gene_pcc	10	False	-0.001900807021476723
scGPT whole-human gene-token	nac	ENSG00000180304	pretrained_vs_random	pooled_within_gene_pcc	10	False	0.0011238441346612393
scGPT whole-human gene-token	nac	ENSG00000180304	pretrained_vs_random	section_centered_within_gene_pcc	10	False	0.00017926010416363658
scGPT whole-human gene-token	nac	ENSG00000180316	pretrained_vs_constant	pooled_within_gene_pcc	1	False	-0.0021138425657308666
scGPT whole-human gene-token	nac	ENSG00000180316	pretrained_vs_constant	section_centered_within_gene_pcc	1	False	-0.0031833217687422337
scGPT whole-human gene-token	nac	ENSG00000180316	pretrained_vs_identity_shuffled	pooled_within_gene_pcc	1	False	-0.0007828717171086001
scGPT whole-human gene-token	nac	ENSG00000180316	pretrained_vs_identity_shuffled	section_centered_within_gene_pcc	1	False	-0.0021966028256431
scGPT whole-human gene-token	nac	ENSG00000180316	pretrained_vs_random	pooled_within_gene_pcc	1	False	-0.0020113512700292
scGPT whole-human gene-token	nac	ENSG00000180316	pretrained_vs_random	section_centered_within_gene_pcc	1	False	-0.0029637673746792333
scGPT whole-human gene-token	nac	ENSG00000180346	pretrained_vs_constant	pooled_within_gene_pcc	4	False	-0.003278680803306932
scGPT whole-human gene-token	nac	ENSG00000180346	pretrained_vs_constant	section_centered_within_gene_pcc	4	False	-0.004025289616098067
scGPT whole-human gene-token	nac	ENSG00000180346	pretrained_vs_identity_shuffled	pooled_within_gene_pcc	4	False	-0.005545558063854164
scGPT whole-human gene-token	nac	ENSG00000180346	pretrained_vs_identity_shuffled	section_centered_within_gene_pcc	4	False	-0.005864313345988301
scGPT whole-human gene-token	nac	ENSG00000180346	pretrained_vs_random	pooled_within_gene_pcc	4	False	-0.00016138575316933362
scGPT whole-human gene-token	nac	ENSG00000180346	pretrained_vs_random	section_centered_within_gene_pcc	4	False	0.0002200945768688345
scGPT whole-human gene-token	nac	ENSG00000180370	pretrained_vs_constant	pooled_within_gene_pcc	8	False	-0.0020260758506488986
scGPT whole-human gene-token	nac	ENSG00000180370	pretrained_vs_constant	section_centered_within_gene_pcc	8	False	0.0015933504323853685
scGPT whole-human gene-token	nac	ENSG00000180370	pretrained_vs_identity_shuffled	pooled_within_gene_pcc	8	False	-0.0028850012999899663
scGPT whole-human gene-token	nac	ENSG00000180370	pretrained_vs_identity_shuffled	section_centered_within_gene_pcc	8	False	8.544371933337513e-06
scGPT whole-human gene-token	nac	ENSG00000180370	pretrained_vs_random	pooled_within_gene_pcc	8	False	-0.0014760104890800332
scGPT whole-human gene-token	nac	ENSG00000180370	pretrained_vs_random	section_centered_within_gene_pcc	8	False	0.0007798954638521006
scGPT whole-human gene-token	nac	ENSG00000180398	pretrained_vs_constant	pooled_within_gene_pcc	9	False	0.0010797362857730697
scGPT whole-human gene-token	nac	ENSG00000180398	pretrained_vs_constant	section_centered_within_gene_pcc	9	False	0.0024431091771986713
scGPT whole-human gene-token	nac	ENSG00000180398	pretrained_vs_identity_shuffled	pooled_within_gene_pcc	9	False	0.009455449176930003
scGPT whole-human gene-token	nac	ENSG00000180398	pretrained_vs_identity_shuffled	section_centered_within_gene_pcc	9	False	0.011443109652636993
scGPT whole-human gene-token	nac	ENSG00000180398	pretrained_vs_random	pooled_within_gene_pcc	9	False	0.010053270615791171
scGPT whole-human gene-token	nac	ENSG00000180398	pretrained_vs_random	section_centered_within_gene_pcc	9	False	0.011728421058395925
scGPT whole-human gene-token	nac	ENSG00000180530	pretrained_vs_constant	pooled_within_gene_pcc	7	False	-0.004845995925813432
scGPT whole-human gene-token	nac	ENSG00000180530	pretrained_vs_constant	section_centered_within_gene_pcc	7	False	-0.0010101339570202372
scGPT whole-human gene-token	nac	ENSG00000180530	pretrained_vs_identity_shuffled	pooled_within_gene_pcc	7	False	0.0006334902179877024
scGPT whole-human gene-token	nac	ENSG00000180530	pretrained_vs_identity_shuffled	section_centered_within_gene_pcc	7	False	0.003993881803491764
scGPT whole-human gene-token	nac	ENSG00000180530	pretrained_vs_random	pooled_within_gene_pcc	7	False	0.005775375539005034
scGPT whole-human gene-token	nac	ENSG00000180530	pretrained_vs_random	section_centered_within_gene_pcc	7	False	0.009751451566262365
scGPT whole-human gene-token	nac	ENSG00000180532	pretrained_vs_constant	pooled_within_gene_pcc	2	False	0.0004040952438034001
scGPT whole-human gene-token	nac	ENSG00000180532	pretrained_vs_constant	section_centered_within_gene_pcc	2	False	-0.00017349748690170027
scGPT whole-human gene-token	nac	ENSG00000180532	pretrained_vs_identity_shuffled	pooled_within_gene_pcc	2	False	-0.0011951264041392996
scGPT whole-human gene-token	nac	ENSG00000180532	pretrained_vs_identity_shuffled	section_centered_within_gene_pcc	2	False	-0.0021169124041883662
scGPT whole-human gene-token	nac	ENSG00000180532	pretrained_vs_random	pooled_within_gene_pcc	2	False	-0.0008854828738117324
scGPT whole-human gene-token	nac	ENSG00000180532	pretrained_vs_random	section_centered_within_gene_pcc	2	False	-0.0016287017623822662
scGPT whole-human gene-token	nac	ENSG00000180537	pretrained_vs_constant	pooled_within_gene_pcc	4	False	0.0033875847558462995
scGPT whole-human gene-token	nac	ENSG00000180537	pretrained_vs_constant	section_centered_within_gene_pcc	4	False	0.006215603877278067
scGPT whole-human gene-token	nac	ENSG00000180537	pretrained_vs_identity_shuffled	pooled_within_gene_pcc	4	False	0.0032505450852425336
scGPT whole-human gene-token	nac	ENSG00000180537	pretrained_vs_identity_shuffled	section_centered_within_gene_pcc	4	False	0.006074900738436968
scGPT whole-human gene-token	nac	ENSG00000180537	pretrained_vs_random	pooled_within_gene_pcc	4	False	0.0020243830839473324
scGPT whole-human gene-token	nac	ENSG00000180537	pretrained_vs_random	section_centered_within_gene_pcc	4	False	0.004439799084062167
scGPT whole-human gene-token	nac	ENSG00000180543	pretrained_vs_constant	pooled_within_gene_pcc	9	False	0.0026461313754198024
scGPT whole-human gene-token	nac	ENSG00000180543	pretrained_vs_constant	section_centered_within_gene_pcc	9	False	0.005002039522054071
scGPT whole-human gene-token	nac	ENSG00000180543	pretrained_vs_identity_shuffled	pooled_within_gene_pcc	9	False	0.004008101456175898
scGPT whole-human gene-token	nac	ENSG00000180543	pretrained_vs_identity_shuffled	section_centered_within_gene_pcc	9	False	0.006258960673821136
scGPT whole-human gene-token	nac	ENSG00000180543	pretrained_vs_random	pooled_within_gene_pcc	9	False	0.04673260423650963
scGPT whole-human gene-token	nac	ENSG00000180543	pretrained_vs_random	section_centered_within_gene_pcc	9	False	0.048776990907148786
scGPT whole-human gene-token	nac	ENSG00000180638	pretrained_vs_constant	pooled_within_gene_pcc	3	False	0.27657197271621076
scGPT whole-human gene-token	nac	ENSG00000180638	pretrained_vs_constant	section_centered_within_gene_pcc	3	False	0.26528912225543416
scGPT whole-human gene-token	nac	ENSG00000180638	pretrained_vs_identity_shuffled	pooled_within_gene_pcc	3	False	0.26153415172408956
scGPT whole-human gene-token	nac	ENSG00000180638	pretrained_vs_identity_shuffled	section_centered_within_gene_pcc	3	False	0.24605807367269317
scGPT whole-human gene-token	nac	ENSG00000180638	pretrained_vs_random	pooled_within_gene_pcc	3	False	0.2524758861540389
scGPT whole-human gene-token	nac	ENSG00000180638	pretrained_vs_random	section_centered_within_gene_pcc	3	False	0.23252015598208922
scGPT whole-human gene-token	nac	ENSG00000180758	pretrained_vs_constant	pooled_within_gene_pcc	2	False	-0.004386950378830633
scGPT whole-human gene-token	nac	ENSG00000180758	pretrained_vs_constant	section_centered_within_gene_pcc	2	False	-0.006379458755243833
scGPT whole-human gene-token	nac	ENSG00000180758	pretrained_vs_identity_shuffled	pooled_within_gene_pcc	2	False	-0.004211619830630301
scGPT whole-human gene-token	nac	ENSG00000180758	pretrained_vs_identity_shuffled	section_centered_within_gene_pcc	2	False	-0.006345392584977833
scGPT whole-human gene-token	nac	ENSG00000180758	pretrained_vs_random	pooled_within_gene_pcc	2	False	-0.005062622481003966
scGPT whole-human gene-token	nac	ENSG00000180758	pretrained_vs_random	section_centered_within_gene_pcc	2	False	-0.0076026919226151
scGPT whole-human gene-token	nac	ENSG00000180767	pretrained_vs_constant	pooled_within_gene_pcc	2	False	-0.00030904614093466676
scGPT whole-human gene-token	nac	ENSG00000180767	pretrained_vs_constant	section_centered_within_gene_pcc	2	False	-0.0024198411889595
scGPT whole-human gene-token	nac	ENSG00000180767	pretrained_vs_identity_shuffled	pooled_within_gene_pcc	2	False	-0.0010625943182925
scGPT whole-human gene-token	nac	ENSG00000180767	pretrained_vs_identity_shuffled	section_centered_within_gene_pcc	2	False	-0.002661864354562
scGPT whole-human gene-token	nac	ENSG00000180767	pretrained_vs_random	pooled_within_gene_pcc	2	False	-0.0017202571775308331
scGPT whole-human gene-token	nac	ENSG00000180767	pretrained_vs_random	section_centered_within_gene_pcc	2	False	-0.002961466147329167
scGPT whole-human gene-token	nac	ENSG00000180777	pretrained_vs_constant	pooled_within_gene_pcc	3	False	-0.003425346868835866
scGPT whole-human gene-token	nac	ENSG00000180777	pretrained_vs_constant	section_centered_within_gene_pcc	3	False	-0.0020106332558382004
scGPT whole-human gene-token	nac	ENSG00000180777	pretrained_vs_identity_shuffled	pooled_within_gene_pcc	3	False	0.002911726246894035
scGPT whole-human gene-token	nac	ENSG00000180777	pretrained_vs_identity_shuffled	section_centered_within_gene_pcc	3	False	0.004926348445029801
scGPT whole-human gene-token	nac	ENSG00000180777	pretrained_vs_random	pooled_within_gene_pcc	3	False	-0.0018740918854224659
scGPT whole-human gene-token	nac	ENSG00000180777	pretrained_vs_random	section_centered_within_gene_pcc	3	False	-0.00047713666411943145
scGPT whole-human gene-token	nac	ENSG00000180822	pretrained_vs_constant	pooled_within_gene_pcc	8	False	-0.00029056357718153697
scGPT whole-human gene-token	nac	ENSG00000180822	pretrained_vs_constant	section_centered_within_gene_pcc	8	False	-0.0081583645211461
scGPT whole-human gene-token	nac	ENSG00000180822	pretrained_vs_identity_shuffled	pooled_within_gene_pcc	8	False	-1.0715035713297164e-05
scGPT whole-human gene-token	nac	ENSG00000180822	pretrained_vs_identity_shuffled	section_centered_within_gene_pcc	8	False	-0.005704503075197066
scGPT whole-human gene-token	nac	ENSG00000180822	pretrained_vs_random	pooled_within_gene_pcc	8	False	0.0026051396098046484
scGPT whole-human gene-token	nac	ENSG00000180822	pretrained_vs_random	section_centered_within_gene_pcc	8	False	-0.0046904268305534985
scGPT whole-human gene-token	nac	ENSG00000180828	pretrained_vs_constant	pooled_within_gene_pcc	4	False	-0.0012791632597186006
scGPT whole-human gene-token	nac	ENSG00000180828	pretrained_vs_constant	section_centered_within_gene_pcc	4	False	0.0001834274084468665
scGPT whole-human gene-token	nac	ENSG00000180828	pretrained_vs_identity_shuffled	pooled_within_gene_pcc	4	False	-0.0012700081329547
scGPT whole-human gene-token	nac	ENSG00000180828	pretrained_vs_identity_shuffled	section_centered_within_gene_pcc	4	False	-0.0003784389798737343
scGPT whole-human gene-token	nac	ENSG00000180828	pretrained_vs_random	pooled_within_gene_pcc	4	False	-0.0009517454265842001
scGPT whole-human gene-token	nac	ENSG00000180828	pretrained_vs_random	section_centered_within_gene_pcc	4	False	-6.409988687867153e-06
scGPT whole-human gene-token	nac	ENSG00000180846	pretrained_vs_constant	pooled_within_gene_pcc	1	False
scGPT whole-human gene-token	nac	ENSG00000180846	pretrained_vs_constant	section_centered_within_gene_pcc	1	False
scGPT whole-human gene-token	nac	ENSG00000180846	pretrained_vs_identity_shuffled	pooled_within_gene_pcc	1	False
scGPT whole-human gene-token	nac	ENSG00000180846	pretrained_vs_identity_shuffled	section_centered_within_gene_pcc	1	False
scGPT whole-human gene-token	nac	ENSG00000180846	pretrained_vs_random	pooled_within_gene_pcc	1	False
scGPT whole-human gene-token	nac	ENSG00000180846	pretrained_vs_random	section_centered_within_gene_pcc	1	False
scGPT whole-human gene-token	nac	ENSG00000180900	pretrained_vs_constant	pooled_within_gene_pcc	7	False	0.00589659572699527
scGPT whole-human gene-token	nac	ENSG00000180900	pretrained_vs_constant	section_centered_within_gene_pcc	7	False	0.004394861948347935
scGPT whole-human gene-token	nac	ENSG00000180900	pretrained_vs_identity_shuffled	pooled_within_gene_pcc	7	False	0.0018832080316960667
scGPT whole-human gene-token	nac	ENSG00000180900	pretrained_vs_identity_shuffled	section_centered_within_gene_pcc	7	False	0.0005856216983201346
scGPT whole-human gene-token	nac	ENSG00000180900	pretrained_vs_random	pooled_within_gene_pcc	7	False	0.006051781945979066
scGPT whole-human gene-token	nac	ENSG00000180900	pretrained_vs_random	section_centered_within_gene_pcc	7	False	0.004464482552040234
scGPT whole-human gene-token	nac	ENSG00000180901	pretrained_vs_constant	pooled_within_gene_pcc	9	False	0.0024302918199373227
scGPT whole-human gene-token	nac	ENSG00000180901	pretrained_vs_constant	section_centered_within_gene_pcc	9	False	0.0028338385260387364
scGPT whole-human gene-token	nac	ENSG00000180901	pretrained_vs_identity_shuffled	pooled_within_gene_pcc	9	False	0.0026385665854957627
scGPT whole-human gene-token	nac	ENSG00000180901	pretrained_vs_identity_shuffled	section_centered_within_gene_pcc	9	False	0.0023572087677649067
scGPT whole-human gene-token	nac	ENSG00000180901	pretrained_vs_random	pooled_within_gene_pcc	9	False	0.011748615826891254
scGPT whole-human gene-token	nac	ENSG00000180901	pretrained_vs_random	section_centered_within_gene_pcc	9	False	0.011704672435425603
scGPT whole-human gene-token	nac	ENSG00000180964	pretrained_vs_constant	pooled_within_gene_pcc	9	False	0.0008238274122404632
scGPT whole-human gene-token	nac	ENSG00000180964	pretrained_vs_constant	section_centered_within_gene_pcc	9	False	-0.001207307667504769
scGPT whole-human gene-token	nac	ENSG00000180964	pretrained_vs_identity_shuffled	pooled_within_gene_pcc	9	False	0.0014420601591808673
scGPT whole-human gene-token	nac	ENSG00000180964	pretrained_vs_identity_shuffled	section_centered_within_gene_pcc	9	False	-0.002273610797190869
scGPT whole-human gene-token	nac	ENSG00000180964	pretrained_vs_random	pooled_within_gene_pcc	9	False	0.0027236943866214003
scGPT whole-human gene-token	nac	ENSG00000180964	pretrained_vs_random	section_centered_within_gene_pcc	9	False	-0.0005884656421184334
scGPT whole-human gene-token	nac	ENSG00000181007	pretrained_vs_constant	pooled_within_gene_pcc	5	False	-0.0010852887732782993
scGPT whole-human gene-token	nac	ENSG00000181007	pretrained_vs_constant	section_centered_within_gene_pcc	5	False	-6.0879478643099484e-05
scGPT whole-human gene-token	nac	ENSG00000181007	pretrained_vs_identity_shuffled	pooled_within_gene_pcc	5	False	0.0010462513220698018
scGPT whole-human gene-token	nac	ENSG00000181007	pretrained_vs_identity_shuffled	section_centered_within_gene_pcc	5	False	0.0018270508109927651
scGPT whole-human gene-token	nac	ENSG00000181007	pretrained_vs_random	pooled_within_gene_pcc	5	False	-0.0020386013782953314
scGPT whole-human gene-token	nac	ENSG00000181007	pretrained_vs_random	section_centered_within_gene_pcc	5	False	-0.001311175076521567
scGPT whole-human gene-token	nac	ENSG00000181016	pretrained_vs_constant	pooled_within_gene_pcc	3	False	-0.005895694805859666
scGPT whole-human gene-token	nac	ENSG00000181016	pretrained_vs_constant	section_centered_within_gene_pcc	3	False	-0.005293738948032801
scGPT whole-human gene-token	nac	ENSG00000181016	pretrained_vs_identity_shuffled	pooled_within_gene_pcc	3	False	-0.0045006903007499995
scGPT whole-human gene-token	nac	ENSG00000181016	pretrained_vs_identity_shuffled	section_centered_within_gene_pcc	3	False	-0.0037589875701525334
scGPT whole-human gene-token	nac	ENSG00000181016	pretrained_vs_random	pooled_within_gene_pcc	3	False	-0.004572299198034299
scGPT whole-human gene-token	nac	ENSG00000181016	pretrained_vs_random	section_centered_within_gene_pcc	3	False	-0.0037241179201773
scGPT whole-human gene-token	nac	ENSG00000181026	pretrained_vs_constant	pooled_within_gene_pcc	4	False	0.001814148854245531
scGPT whole-human gene-token	nac	ENSG00000181026	pretrained_vs_constant	section_centered_within_gene_pcc	4	False	0.0029068772822904002
scGPT whole-human gene-token	nac	ENSG00000181026	pretrained_vs_identity_shuffled	pooled_within_gene_pcc	4	False	0.0007577953863967327
scGPT whole-human gene-token	nac	ENSG00000181026	pretrained_vs_identity_shuffled	section_centered_within_gene_pcc	4	False	0.0013705556326503003
scGPT whole-human gene-token	nac	ENSG00000181026	pretrained_vs_random	pooled_within_gene_pcc	4	False	0.0019596915452277652
scGPT whole-human gene-token	nac	ENSG00000181026	pretrained_vs_random	section_centered_within_gene_pcc	4	False	0.0020662310976138332
scGPT whole-human gene-token	nac	ENSG00000181027	pretrained_vs_constant	pooled_within_gene_pcc	7	False	0.0008067314824644715
scGPT whole-human gene-token	nac	ENSG00000181027	pretrained_vs_constant	section_centered_within_gene_pcc	7	False	0.001336559803674836
scGPT whole-human gene-token	nac	ENSG00000181027	pretrained_vs_identity_shuffled	pooled_within_gene_pcc	7	False	0.0005607785761954041
scGPT whole-human gene-token	nac	ENSG00000181027	pretrained_vs_identity_shuffled	section_centered_within_gene_pcc	7	False	0.0006778314919383364
scGPT whole-human gene-token	nac	ENSG00000181027	pretrained_vs_random	pooled_within_gene_pcc	7	False	0.00020973966632056862
scGPT whole-human gene-token	nac	ENSG00000181027	pretrained_vs_random	section_centered_within_gene_pcc	7	False	-1.898469585889795e-05
scGPT whole-human gene-token	nac	ENSG00000181035	pretrained_vs_constant	pooled_within_gene_pcc	7	False	0.0026180478702053692
scGPT whole-human gene-token	nac	ENSG00000181035	pretrained_vs_constant	section_centered_within_gene_pcc	7	False	0.002351403721867535
scGPT whole-human gene-token	nac	ENSG00000181035	pretrained_vs_identity_shuffled	pooled_within_gene_pcc	7	False	0.0033726123640392632
scGPT whole-human gene-token	nac	ENSG00000181035	pretrained_vs_identity_shuffled	section_centered_within_gene_pcc	7	False	0.002984483510492871
scGPT whole-human gene-token	nac	ENSG00000181035	pretrained_vs_random	pooled_within_gene_pcc	7	False	0.007948508656240397
scGPT whole-human gene-token	nac	ENSG00000181035	pretrained_vs_random	section_centered_within_gene_pcc	7	False	0.008816686682225966
scGPT whole-human gene-token	nac	ENSG00000181036	pretrained_vs_constant	pooled_within_gene_pcc	1	False	0.005677202538649634
scGPT whole-human gene-token	nac	ENSG00000181036	pretrained_vs_constant	section_centered_within_gene_pcc	1	False	0.006404996649246534
scGPT whole-human gene-token	nac	ENSG00000181036	pretrained_vs_identity_shuffled	pooled_within_gene_pcc	1	False	0.005275670378513766
scGPT whole-human gene-token	nac	ENSG00000181036	pretrained_vs_identity_shuffled	section_centered_within_gene_pcc	1	False	0.006220014990712268
scGPT whole-human gene-token	nac	ENSG00000181036	pretrained_vs_random	pooled_within_gene_pcc	1	False	0.005145868605559634
scGPT whole-human gene-token	nac	ENSG00000181036	pretrained_vs_random	section_centered_within_gene_pcc	1	False	0.005992060491014267
scGPT whole-human gene-token	nac	ENSG00000181061	pretrained_vs_constant	pooled_within_gene_pcc	10	True	-0.0009525317074129402
scGPT whole-human gene-token	nac	ENSG00000181061	pretrained_vs_constant	section_centered_within_gene_pcc	10	True	-0.0013421248789973934
scGPT whole-human gene-token	nac	ENSG00000181061	pretrained_vs_identity_shuffled	pooled_within_gene_pcc	10	True	0.006888580884805188
scGPT whole-human gene-token	nac	ENSG00000181061	pretrained_vs_identity_shuffled	section_centered_within_gene_pcc	10	True	0.006353919821078431
scGPT whole-human gene-token	nac	ENSG00000181061	pretrained_vs_random	pooled_within_gene_pcc	10	True	0.0004440264784584073
scGPT whole-human gene-token	nac	ENSG00000181061	pretrained_vs_random	section_centered_within_gene_pcc	10	True	-0.0005507763422175996
scGPT whole-human gene-token	nac	ENSG00000181234	pretrained_vs_constant	pooled_within_gene_pcc	4	False	-0.019481099069087
scGPT whole-human gene-token	nac	ENSG00000181234	pretrained_vs_constant	section_centered_within_gene_pcc	4	False	-0.0092427935720648
scGPT whole-human gene-token	nac	ENSG00000181234	pretrained_vs_identity_shuffled	pooled_within_gene_pcc	4	False	-0.015651564628120933
scGPT whole-human gene-token	nac	ENSG00000181234	pretrained_vs_identity_shuffled	section_centered_within_gene_pcc	4	False	-0.006744773643224767
scGPT whole-human gene-token	nac	ENSG00000181234	pretrained_vs_random	pooled_within_gene_pcc	4	False	-0.015519968095123467
scGPT whole-human gene-token	nac	ENSG00000181234	pretrained_vs_random	section_centered_within_gene_pcc	4	False	-0.006779352644348333
scGPT whole-human gene-token	nac	ENSG00000181274	pretrained_vs_constant	pooled_within_gene_pcc	5	False	-0.001971357413206263
scGPT whole-human gene-token	nac	ENSG00000181274	pretrained_vs_constant	section_centered_within_gene_pcc	5	False	-0.0016988392149538678
scGPT whole-human gene-token	nac	ENSG00000181274	pretrained_vs_identity_shuffled	pooled_within_gene_pcc	5	False	-0.0006924254709944297
scGPT whole-human gene-token	nac	ENSG00000181274	pretrained_vs_identity_shuffled	section_centered_within_gene_pcc	5	False	-0.000824040073802268
scGPT whole-human gene-token	nac	ENSG00000181274	pretrained_vs_random	pooled_within_gene_pcc	5	False	3.3061375133069025e-05
scGPT whole-human gene-token	nac	ENSG00000181274	pretrained_vs_random	section_centered_within_gene_pcc	5	False	-8.813167536573148e-05
scGPT whole-human gene-token	nac	ENSG00000181381	pretrained_vs_constant	pooled_within_gene_pcc	3	False	0.006854050347983466
scGPT whole-human gene-token	nac	ENSG00000181381	pretrained_vs_constant	section_centered_within_gene_pcc	3	False	0.008821522509173799
scGPT whole-human gene-token	nac	ENSG00000181381	pretrained_vs_identity_shuffled	pooled_within_gene_pcc	3	False	0.007888898038803901
scGPT whole-human gene-token	nac	ENSG00000181381	pretrained_vs_identity_shuffled	section_centered_within_gene_pcc	3	False	0.010222444284709767
scGPT whole-human gene-token	nac	ENSG00000181381	pretrained_vs_random	pooled_within_gene_pcc	3	False	0.0078160429688394
scGPT whole-human gene-token	nac	ENSG00000181381	pretrained_vs_random	section_centered_within_gene_pcc	3	False	0.0099288062853935
scGPT whole-human gene-token	nac	ENSG00000181396	pretrained_vs_constant	pooled_within_gene_pcc	6	False	0.004150113644722099
scGPT whole-human gene-token	nac	ENSG00000181396	pretrained_vs_constant	section_centered_within_gene_pcc	6	False	0.004513797250339766
scGPT whole-human gene-token	nac	ENSG00000181396	pretrained_vs_identity_shuffled	pooled_within_gene_pcc	6	False	0.001844596466637966
scGPT whole-human gene-token	nac	ENSG00000181396	pretrained_vs_identity_shuffled	section_centered_within_gene_pcc	6	False	0.0019333529947065664
scGPT whole-human gene-token	nac	ENSG00000181396	pretrained_vs_random	pooled_within_gene_pcc	6	False	0.002818962109966234
scGPT whole-human gene-token	nac	ENSG00000181396	pretrained_vs_random	section_centered_within_gene_pcc	6	False	0.0027845847857709987
scGPT whole-human gene-token	nac	ENSG00000181409	pretrained_vs_constant	pooled_within_gene_pcc	9	False	0.050956811366502826
scGPT whole-human gene-token	nac	ENSG00000181409	pretrained_vs_constant	section_centered_within_gene_pcc	9	False	0.03782292233404403
scGPT whole-human gene-token	nac	ENSG00000181409	pretrained_vs_identity_shuffled	pooled_within_gene_pcc	9	False	0.030558205139070538
scGPT whole-human gene-token	nac	ENSG00000181409	pretrained_vs_identity_shuffled	section_centered_within_gene_pcc	9	False	0.01700648453184306
scGPT whole-human gene-token	nac	ENSG00000181409	pretrained_vs_random	pooled_within_gene_pcc	9	False	0.026348134591160505
scGPT whole-human gene-token	nac	ENSG00000181409	pretrained_vs_random	section_centered_within_gene_pcc	9	False	0.010859926840272932
scGPT whole-human gene-token	nac	ENSG00000181444	pretrained_vs_constant	pooled_within_gene_pcc	6	False	-0.011394668310750339
scGPT whole-human gene-token	nac	ENSG00000181444	pretrained_vs_constant	section_centered_within_gene_pcc	6	False	-0.012269340974843867
scGPT whole-human gene-token	nac	ENSG00000181444	pretrained_vs_identity_shuffled	pooled_within_gene_pcc	6	False	-0.0036973607494845684
scGPT whole-human gene-token	nac	ENSG00000181444	pretrained_vs_identity_shuffled	section_centered_within_gene_pcc	6	False	-0.0035866622495403003
scGPT whole-human gene-token	nac	ENSG00000181444	pretrained_vs_random	pooled_within_gene_pcc	6	False	-0.007836438735322896
scGPT whole-human gene-token	nac	ENSG00000181444	pretrained_vs_random	section_centered_within_gene_pcc	6	False	-0.008477300164999367
scGPT whole-human gene-token	nac	ENSG00000181472	pretrained_vs_constant	pooled_within_gene_pcc	4	False	-0.0005930322318664314
scGPT whole-human gene-token	nac	ENSG00000181472	pretrained_vs_constant	section_centered_within_gene_pcc	4	False	-0.0005146667893994964
scGPT whole-human gene-token	nac	ENSG00000181472	pretrained_vs_identity_shuffled	pooled_within_gene_pcc	4	False	0.00011247995902460145
