## Supplementary material for "Pretrained gene representations transfer mean expression more broadly than spatial patterns in virtual spatial transcriptomics": Source Data: gene_effects_technical_mean.tsv (part 19 of 19)

representation	cohort	gene_id	contrast	endpoint	training_variance_decile	training_defined_top50	technical_mean_effect
scGPT whole-human gene-token	nac	ENSG00000181472	pretrained_vs_identity_shuffled	section_centered_within_gene_pcc	4	False	0.000255633115280036
scGPT whole-human gene-token	nac	ENSG00000181472	pretrained_vs_random	pooled_within_gene_pcc	4	False	0.0007596076597695354
scGPT whole-human gene-token	nac	ENSG00000181472	pretrained_vs_random	section_centered_within_gene_pcc	4	False	0.000883545521549302
scGPT whole-human gene-token	nac	ENSG00000181626	pretrained_vs_constant	pooled_within_gene_pcc	2	False	-0.0028981632830338664
scGPT whole-human gene-token	nac	ENSG00000181626	pretrained_vs_constant	section_centered_within_gene_pcc	2	False	-0.004414140221237933
scGPT whole-human gene-token	nac	ENSG00000181626	pretrained_vs_identity_shuffled	pooled_within_gene_pcc	2	False	-0.0029324223142942946
scGPT whole-human gene-token	nac	ENSG00000181626	pretrained_vs_identity_shuffled	section_centered_within_gene_pcc	2	False	-0.0029405771120406335
scGPT whole-human gene-token	nac	ENSG00000181626	pretrained_vs_random	pooled_within_gene_pcc	2	False	-0.003221794099220155
scGPT whole-human gene-token	nac	ENSG00000181626	pretrained_vs_random	section_centered_within_gene_pcc	2	False	-0.003842761877119767
scGPT whole-human gene-token	nac	ENSG00000181638	pretrained_vs_constant	pooled_within_gene_pcc	4	False	0.0015338235540731323
scGPT whole-human gene-token	nac	ENSG00000181638	pretrained_vs_constant	section_centered_within_gene_pcc	4	False	0.0017722228421597336
scGPT whole-human gene-token	nac	ENSG00000181638	pretrained_vs_identity_shuffled	pooled_within_gene_pcc	4	False	-0.0007983735062709318
scGPT whole-human gene-token	nac	ENSG00000181638	pretrained_vs_identity_shuffled	section_centered_within_gene_pcc	4	False	-0.0002832908834145993
scGPT whole-human gene-token	nac	ENSG00000181638	pretrained_vs_random	pooled_within_gene_pcc	4	False	0.0004988227239159336
scGPT whole-human gene-token	nac	ENSG00000181638	pretrained_vs_random	section_centered_within_gene_pcc	4	False	0.0008695798158047339
scGPT whole-human gene-token	nac	ENSG00000181690	pretrained_vs_constant	pooled_within_gene_pcc	4	False	-0.003833215529711566
scGPT whole-human gene-token	nac	ENSG00000181690	pretrained_vs_constant	section_centered_within_gene_pcc	4	False	-0.0033243588634136994
scGPT whole-human gene-token	nac	ENSG00000181690	pretrained_vs_identity_shuffled	pooled_within_gene_pcc	4	False	-0.0032063359313370334
scGPT whole-human gene-token	nac	ENSG00000181690	pretrained_vs_identity_shuffled	section_centered_within_gene_pcc	4	False	-0.003075663517713032
scGPT whole-human gene-token	nac	ENSG00000181690	pretrained_vs_random	pooled_within_gene_pcc	4	False	-0.0037187784561596338
scGPT whole-human gene-token	nac	ENSG00000181690	pretrained_vs_random	section_centered_within_gene_pcc	4	False	-0.003387620248437265
scGPT whole-human gene-token	nac	ENSG00000181991	pretrained_vs_constant	pooled_within_gene_pcc	9	False	-0.0004997533090750258
scGPT whole-human gene-token	nac	ENSG00000181991	pretrained_vs_constant	section_centered_within_gene_pcc	9	False	-0.003532968032274537
scGPT whole-human gene-token	nac	ENSG00000181991	pretrained_vs_identity_shuffled	pooled_within_gene_pcc	9	False	-0.00025547750666820207
scGPT whole-human gene-token	nac	ENSG00000181991	pretrained_vs_identity_shuffled	section_centered_within_gene_pcc	9	False	-0.004100755609344299
scGPT whole-human gene-token	nac	ENSG00000181991	pretrained_vs_random	pooled_within_gene_pcc	9	False	0.0017155357307974684
scGPT whole-human gene-token	nac	ENSG00000181991	pretrained_vs_random	section_centered_within_gene_pcc	9	False	-0.0025318443033766347
scGPT whole-human gene-token	nac	ENSG00000182013	pretrained_vs_constant	pooled_within_gene_pcc	10	True	0.005128493075223857
scGPT whole-human gene-token	nac	ENSG00000182013	pretrained_vs_constant	section_centered_within_gene_pcc	10	True	0.0062092573053731765
scGPT whole-human gene-token	nac	ENSG00000182013	pretrained_vs_identity_shuffled	pooled_within_gene_pcc	10	True	0.003851455569994352
scGPT whole-human gene-token	nac	ENSG00000182013	pretrained_vs_identity_shuffled	section_centered_within_gene_pcc	10	True	0.0013395326448153073
scGPT whole-human gene-token	nac	ENSG00000182013	pretrained_vs_random	pooled_within_gene_pcc	10	True	0.011695370308986411
scGPT whole-human gene-token	nac	ENSG00000182013	pretrained_vs_random	section_centered_within_gene_pcc	10	True	0.013850603731465525
scGPT whole-human gene-token	nac	ENSG00000182168	pretrained_vs_constant	pooled_within_gene_pcc	6	False	0.005292013337147436
scGPT whole-human gene-token	nac	ENSG00000182168	pretrained_vs_constant	section_centered_within_gene_pcc	6	False	0.006032836512319068
scGPT whole-human gene-token	nac	ENSG00000182168	pretrained_vs_identity_shuffled	pooled_within_gene_pcc	6	False	0.002761140434735234
scGPT whole-human gene-token	nac	ENSG00000182168	pretrained_vs_identity_shuffled	section_centered_within_gene_pcc	6	False	0.00295678813276287
scGPT whole-human gene-token	nac	ENSG00000182168	pretrained_vs_random	pooled_within_gene_pcc	6	False	0.0028955042964719005
scGPT whole-human gene-token	nac	ENSG00000182168	pretrained_vs_random	section_centered_within_gene_pcc	6	False	0.002849701972831966
scGPT whole-human gene-token	nac	ENSG00000182179	pretrained_vs_constant	pooled_within_gene_pcc	5	False	0.004537160506758999
scGPT whole-human gene-token	nac	ENSG00000182179	pretrained_vs_constant	section_centered_within_gene_pcc	5	False	0.0047779543804219
scGPT whole-human gene-token	nac	ENSG00000182179	pretrained_vs_identity_shuffled	pooled_within_gene_pcc	5	False	0.004769017252445599
scGPT whole-human gene-token	nac	ENSG00000182179	pretrained_vs_identity_shuffled	section_centered_within_gene_pcc	5	False	0.004759332707544732
scGPT whole-human gene-token	nac	ENSG00000182179	pretrained_vs_random	pooled_within_gene_pcc	5	False	0.001988634823909365
scGPT whole-human gene-token	nac	ENSG00000182179	pretrained_vs_random	section_centered_within_gene_pcc	5	False	0.0009500334684946326
scGPT whole-human gene-token	nac	ENSG00000182218	pretrained_vs_constant	pooled_within_gene_pcc	6	False	-0.0014254683322408406
scGPT whole-human gene-token	nac	ENSG00000182218	pretrained_vs_constant	section_centered_within_gene_pcc	6	False	-0.0006308758534045005
scGPT whole-human gene-token	nac	ENSG00000182218	pretrained_vs_identity_shuffled	pooled_within_gene_pcc	6	False	0.000309565984585596
scGPT whole-human gene-token	nac	ENSG00000182218	pretrained_vs_identity_shuffled	section_centered_within_gene_pcc	6	False	7.04382312902337e-05
scGPT whole-human gene-token	nac	ENSG00000182218	pretrained_vs_random	pooled_within_gene_pcc	6	False	0.0032730516950543
scGPT whole-human gene-token	nac	ENSG00000182218	pretrained_vs_random	section_centered_within_gene_pcc	6	False	0.003377092481468035
scGPT whole-human gene-token	nac	ENSG00000182224	pretrained_vs_constant	pooled_within_gene_pcc	6	False	-0.008221229126653226
scGPT whole-human gene-token	nac	ENSG00000182224	pretrained_vs_constant	section_centered_within_gene_pcc	6	False	-0.008775254177173139
scGPT whole-human gene-token	nac	ENSG00000182224	pretrained_vs_identity_shuffled	pooled_within_gene_pcc	6	False	-0.007433471137389791
scGPT whole-human gene-token	nac	ENSG00000182224	pretrained_vs_identity_shuffled	section_centered_within_gene_pcc	6	False	-0.00815200708429957
scGPT whole-human gene-token	nac	ENSG00000182224	pretrained_vs_random	pooled_within_gene_pcc	6	False	-0.001363936828449828
scGPT whole-human gene-token	nac	ENSG00000182224	pretrained_vs_random	section_centered_within_gene_pcc	6	False	-0.0015926771066208031
scGPT whole-human gene-token	nac	ENSG00000182257	pretrained_vs_constant	pooled_within_gene_pcc	2	False	-0.0005954797650350995
scGPT whole-human gene-token	nac	ENSG00000182257	pretrained_vs_constant	section_centered_within_gene_pcc	2	False	-4.64587036426665e-05
scGPT whole-human gene-token	nac	ENSG00000182257	pretrained_vs_identity_shuffled	pooled_within_gene_pcc	2	False	-0.00034687951333066636
scGPT whole-human gene-token	nac	ENSG00000182257	pretrained_vs_identity_shuffled	section_centered_within_gene_pcc	2	False	-9.472865662909999e-05
scGPT whole-human gene-token	nac	ENSG00000182257	pretrained_vs_random	pooled_within_gene_pcc	2	False	0.0002957335506438667
scGPT whole-human gene-token	nac	ENSG00000182257	pretrained_vs_random	section_centered_within_gene_pcc	2	False	0.00043024684635306707
scGPT whole-human gene-token	nac	ENSG00000182327	pretrained_vs_constant	pooled_within_gene_pcc	2	False	0.003236569184542667
scGPT whole-human gene-token	nac	ENSG00000182327	pretrained_vs_constant	section_centered_within_gene_pcc	2	False	0.0026105185368147667
scGPT whole-human gene-token	nac	ENSG00000182327	pretrained_vs_identity_shuffled	pooled_within_gene_pcc	2	False	0.002545795985073667
scGPT whole-human gene-token	nac	ENSG00000182327	pretrained_vs_identity_shuffled	section_centered_within_gene_pcc	2	False	0.0022353649151217667
scGPT whole-human gene-token	nac	ENSG00000182327	pretrained_vs_random	pooled_within_gene_pcc	2	False	0.0017745158874785335
scGPT whole-human gene-token	nac	ENSG00000182327	pretrained_vs_random	section_centered_within_gene_pcc	2	False	0.001238608492829833
scGPT whole-human gene-token	nac	ENSG00000182405	pretrained_vs_constant	pooled_within_gene_pcc	5	False	-0.00017004394600453332
scGPT whole-human gene-token	nac	ENSG00000182405	pretrained_vs_constant	section_centered_within_gene_pcc	5	False	3.2074179554667424e-05
scGPT whole-human gene-token	nac	ENSG00000182405	pretrained_vs_identity_shuffled	pooled_within_gene_pcc	5	False	-0.0010715535346011648
scGPT whole-human gene-token	nac	ENSG00000182405	pretrained_vs_identity_shuffled	section_centered_within_gene_pcc	5	False	-0.0010740310319667355
scGPT whole-human gene-token	nac	ENSG00000182405	pretrained_vs_random	pooled_within_gene_pcc	5	False	0.014924907544257434
scGPT whole-human gene-token	nac	ENSG00000182405	pretrained_vs_random	section_centered_within_gene_pcc	5	False	0.014674373302784031
scGPT whole-human gene-token	nac	ENSG00000182508	pretrained_vs_constant	pooled_within_gene_pcc	3	False	0.0032151329935331666
scGPT whole-human gene-token	nac	ENSG00000182508	pretrained_vs_constant	section_centered_within_gene_pcc	3	False	0.002719233611538566
scGPT whole-human gene-token	nac	ENSG00000182508	pretrained_vs_identity_shuffled	pooled_within_gene_pcc	3	False	0.0056459520998141345
scGPT whole-human gene-token	nac	ENSG00000182508	pretrained_vs_identity_shuffled	section_centered_within_gene_pcc	3	False	0.0041566862976809
scGPT whole-human gene-token	nac	ENSG00000182508	pretrained_vs_random	pooled_within_gene_pcc	3	False	0.005971381723582701
scGPT whole-human gene-token	nac	ENSG00000182508	pretrained_vs_random	section_centered_within_gene_pcc	3	False	0.004396948148414333
scGPT whole-human gene-token	nac	ENSG00000182511	pretrained_vs_constant	pooled_within_gene_pcc	4	False	-0.0007832494765039633
scGPT whole-human gene-token	nac	ENSG00000182511	pretrained_vs_constant	section_centered_within_gene_pcc	4	False	-0.0007398795159784995
scGPT whole-human gene-token	nac	ENSG00000182511	pretrained_vs_identity_shuffled	pooled_within_gene_pcc	4	False	0.002980374071428371
scGPT whole-human gene-token	nac	ENSG00000182511	pretrained_vs_identity_shuffled	section_centered_within_gene_pcc	4	False	0.0025306712519541316
scGPT whole-human gene-token	nac	ENSG00000182511	pretrained_vs_random	pooled_within_gene_pcc	4	False	0.002318401962281502
scGPT whole-human gene-token	nac	ENSG00000182511	pretrained_vs_random	section_centered_within_gene_pcc	4	False	0.0016862745147410315
scGPT whole-human gene-token	nac	ENSG00000182518	pretrained_vs_constant	pooled_within_gene_pcc	6	False	-0.0006858594253703656
scGPT whole-human gene-token	nac	ENSG00000182518	pretrained_vs_constant	section_centered_within_gene_pcc	6	False	-0.0014610459583909996
scGPT whole-human gene-token	nac	ENSG00000182518	pretrained_vs_identity_shuffled	pooled_within_gene_pcc	6	False	-0.0003597536614690991
scGPT whole-human gene-token	nac	ENSG00000182518	pretrained_vs_identity_shuffled	section_centered_within_gene_pcc	6	False	-0.0019093267279823647
scGPT whole-human gene-token	nac	ENSG00000182518	pretrained_vs_random	pooled_within_gene_pcc	6	False	0.0008410579500644661
scGPT whole-human gene-token	nac	ENSG00000182518	pretrained_vs_random	section_centered_within_gene_pcc	6	False	-0.0009574311781838327
scGPT whole-human gene-token	nac	ENSG00000182521	pretrained_vs_constant	pooled_within_gene_pcc	1	False	-0.0013693015178526666
scGPT whole-human gene-token	nac	ENSG00000182521	pretrained_vs_constant	section_centered_within_gene_pcc	1	False	-0.001541152150087386
scGPT whole-human gene-token	nac	ENSG00000182521	pretrained_vs_identity_shuffled	pooled_within_gene_pcc	1	False	-7.045665559013332e-05
scGPT whole-human gene-token	nac	ENSG00000182521	pretrained_vs_identity_shuffled	section_centered_within_gene_pcc	1	False	-6.175023676755279e-05
scGPT whole-human gene-token	nac	ENSG00000182521	pretrained_vs_random	pooled_within_gene_pcc	1	False	0.0005938739067176333
scGPT whole-human gene-token	nac	ENSG00000182521	pretrained_vs_random	section_centered_within_gene_pcc	1	False	0.0006725658412246473
scGPT whole-human gene-token	nac	ENSG00000182533	pretrained_vs_constant	pooled_within_gene_pcc	2	False	0.00045596023420363337
scGPT whole-human gene-token	nac	ENSG00000182533	pretrained_vs_constant	section_centered_within_gene_pcc	2	False	-0.0012268403851986667
scGPT whole-human gene-token	nac	ENSG00000182533	pretrained_vs_identity_shuffled	pooled_within_gene_pcc	2	False	0.0011602730981474
scGPT whole-human gene-token	nac	ENSG00000182533	pretrained_vs_identity_shuffled	section_centered_within_gene_pcc	2	False	-0.0010532260265227666
scGPT whole-human gene-token	nac	ENSG00000182533	pretrained_vs_random	pooled_within_gene_pcc	2	False	0.00048083463098473367
scGPT whole-human gene-token	nac	ENSG00000182533	pretrained_vs_random	section_centered_within_gene_pcc	2	False	-0.0017005857103331336
scGPT whole-human gene-token	nac	ENSG00000182552	pretrained_vs_constant	pooled_within_gene_pcc	6	False	-0.005422863459231364
scGPT whole-human gene-token	nac	ENSG00000182552	pretrained_vs_constant	section_centered_within_gene_pcc	6	False	-0.0032650691840629318
scGPT whole-human gene-token	nac	ENSG00000182552	pretrained_vs_identity_shuffled	pooled_within_gene_pcc	6	False	-0.004322033155347731
scGPT whole-human gene-token	nac	ENSG00000182552	pretrained_vs_identity_shuffled	section_centered_within_gene_pcc	6	False	-0.003107248337178998
scGPT whole-human gene-token	nac	ENSG00000182552	pretrained_vs_random	pooled_within_gene_pcc	6	False	-0.005114621384035831
scGPT whole-human gene-token	nac	ENSG00000182552	pretrained_vs_random	section_centered_within_gene_pcc	6	False	-0.003679845737138999
scGPT whole-human gene-token	nac	ENSG00000182578	pretrained_vs_constant	pooled_within_gene_pcc	8	False	-0.00611699657475803
scGPT whole-human gene-token	nac	ENSG00000182578	pretrained_vs_constant	section_centered_within_gene_pcc	8	False	0.005391301456549134
scGPT whole-human gene-token	nac	ENSG00000182578	pretrained_vs_identity_shuffled	pooled_within_gene_pcc	8	False	-0.0075699095718465325
scGPT whole-human gene-token	nac	ENSG00000182578	pretrained_vs_identity_shuffled	section_centered_within_gene_pcc	8	False	0.0042226655192454336
scGPT whole-human gene-token	nac	ENSG00000182578	pretrained_vs_random	pooled_within_gene_pcc	8	False	-0.009469008934897329
scGPT whole-human gene-token	nac	ENSG00000182578	pretrained_vs_random	section_centered_within_gene_pcc	8	False	0.0015232002457265016
scGPT whole-human gene-token	nac	ENSG00000182782	pretrained_vs_constant	pooled_within_gene_pcc	1	False	0.0012327189446326998
scGPT whole-human gene-token	nac	ENSG00000182782	pretrained_vs_constant	section_centered_within_gene_pcc	1	False	0.0032754945590591326
scGPT whole-human gene-token	nac	ENSG00000182782	pretrained_vs_identity_shuffled	pooled_within_gene_pcc	1	False	6.786930346516661e-05
scGPT whole-human gene-token	nac	ENSG00000182782	pretrained_vs_identity_shuffled	section_centered_within_gene_pcc	1	False	0.0019646973994223663
scGPT whole-human gene-token	nac	ENSG00000182782	pretrained_vs_random	pooled_within_gene_pcc	1	False	0.0006904314016719667
scGPT whole-human gene-token	nac	ENSG00000182782	pretrained_vs_random	section_centered_within_gene_pcc	1	False	0.002485752609712233
scGPT whole-human gene-token	nac	ENSG00000182795	pretrained_vs_constant	pooled_within_gene_pcc	2	False	0.001576933697833767
scGPT whole-human gene-token	nac	ENSG00000182795	pretrained_vs_constant	section_centered_within_gene_pcc	2	False	0.0022762929071658664
scGPT whole-human gene-token	nac	ENSG00000182795	pretrained_vs_identity_shuffled	pooled_within_gene_pcc	2	False	0.0003150290224309338
scGPT whole-human gene-token	nac	ENSG00000182795	pretrained_vs_identity_shuffled	section_centered_within_gene_pcc	2	False	0.0008486586169767002
scGPT whole-human gene-token	nac	ENSG00000182795	pretrained_vs_random	pooled_within_gene_pcc	2	False	0.0006675855073700001
scGPT whole-human gene-token	nac	ENSG00000182795	pretrained_vs_random	section_centered_within_gene_pcc	2	False	0.0013281162961863002
scGPT whole-human gene-token	nac	ENSG00000182853	pretrained_vs_constant	pooled_within_gene_pcc	4	False	-0.008530475090324067
scGPT whole-human gene-token	nac	ENSG00000182853	pretrained_vs_constant	section_centered_within_gene_pcc	4	False	-0.008419381457176633
scGPT whole-human gene-token	nac	ENSG00000182853	pretrained_vs_identity_shuffled	pooled_within_gene_pcc	4	False	-0.008188701627422168
scGPT whole-human gene-token	nac	ENSG00000182853	pretrained_vs_identity_shuffled	section_centered_within_gene_pcc	4	False	-0.007763569302177299
scGPT whole-human gene-token	nac	ENSG00000182853	pretrained_vs_random	pooled_within_gene_pcc	4	False	-0.007724201112909967
scGPT whole-human gene-token	nac	ENSG00000182853	pretrained_vs_random	section_centered_within_gene_pcc	4	False	-0.007317363972176666
scGPT whole-human gene-token	nac	ENSG00000182866	pretrained_vs_constant	pooled_within_gene_pcc	2	False	-0.0010670556571641667
scGPT whole-human gene-token	nac	ENSG00000182866	pretrained_vs_constant	section_centered_within_gene_pcc	2	False	0.0006022638180870999
scGPT whole-human gene-token	nac	ENSG00000182866	pretrained_vs_identity_shuffled	pooled_within_gene_pcc	2	False	-0.005614749383035567
scGPT whole-human gene-token	nac	ENSG00000182866	pretrained_vs_identity_shuffled	section_centered_within_gene_pcc	2	False	-0.004773804831105766
scGPT whole-human gene-token	nac	ENSG00000182866	pretrained_vs_random	pooled_within_gene_pcc	2	False	-0.0018185710792713332
scGPT whole-human gene-token	nac	ENSG00000182866	pretrained_vs_random	section_centered_within_gene_pcc	2	False	-0.0006586704098881998
scGPT whole-human gene-token	nac	ENSG00000182871	pretrained_vs_constant	pooled_within_gene_pcc	6	False	0.038174564146999566
scGPT whole-human gene-token	nac	ENSG00000182871	pretrained_vs_constant	section_centered_within_gene_pcc	6	False	0.04338099567467866
scGPT whole-human gene-token	nac	ENSG00000182871	pretrained_vs_identity_shuffled	pooled_within_gene_pcc	6	False	0.034409712154299936
scGPT whole-human gene-token	nac	ENSG00000182871	pretrained_vs_identity_shuffled	section_centered_within_gene_pcc	6	False	0.04004294484389853
scGPT whole-human gene-token	nac	ENSG00000182871	pretrained_vs_random	pooled_within_gene_pcc	6	False	0.030805840978737797
scGPT whole-human gene-token	nac	ENSG00000182871	pretrained_vs_random	section_centered_within_gene_pcc	6	False	0.0347256693144131
scGPT whole-human gene-token	nac	ENSG00000182872	pretrained_vs_constant	pooled_within_gene_pcc	8	False	0.0017689960573934367
scGPT whole-human gene-token	nac	ENSG00000182872	pretrained_vs_constant	section_centered_within_gene_pcc	8	False	0.002365159622889671
scGPT whole-human gene-token	nac	ENSG00000182872	pretrained_vs_identity_shuffled	pooled_within_gene_pcc	8	False	0.003143281821944533
scGPT whole-human gene-token	nac	ENSG00000182872	pretrained_vs_identity_shuffled	section_centered_within_gene_pcc	8	False	0.0031441106765773366
scGPT whole-human gene-token	nac	ENSG00000182872	pretrained_vs_random	pooled_within_gene_pcc	8	False	0.002526633869039438
scGPT whole-human gene-token	nac	ENSG00000182872	pretrained_vs_random	section_centered_within_gene_pcc	8	False	0.0027197250737460384
scGPT whole-human gene-token	nac	ENSG00000182899	pretrained_vs_constant	pooled_within_gene_pcc	9	False	-0.006496871871431238
scGPT whole-human gene-token	nac	ENSG00000182899	pretrained_vs_constant	section_centered_within_gene_pcc	9	False	-0.030741140545445897
scGPT whole-human gene-token	nac	ENSG00000182899	pretrained_vs_identity_shuffled	pooled_within_gene_pcc	9	False	0.0022376230699822086
scGPT whole-human gene-token	nac	ENSG00000182899	pretrained_vs_identity_shuffled	section_centered_within_gene_pcc	9	False	-0.024688168520536166
scGPT whole-human gene-token	nac	ENSG00000182899	pretrained_vs_random	pooled_within_gene_pcc	9	False	0.003234204340025748
scGPT whole-human gene-token	nac	ENSG00000182899	pretrained_vs_random	section_centered_within_gene_pcc	9	False	-0.021218313586983003
scGPT whole-human gene-token	nac	ENSG00000182901	pretrained_vs_constant	pooled_within_gene_pcc	9	False	0.008643243292937133
scGPT whole-human gene-token	nac	ENSG00000182901	pretrained_vs_constant	section_centered_within_gene_pcc	9	False	0.011864931729398074
scGPT whole-human gene-token	nac	ENSG00000182901	pretrained_vs_identity_shuffled	pooled_within_gene_pcc	9	False	0.009815721546827397
scGPT whole-human gene-token	nac	ENSG00000182901	pretrained_vs_identity_shuffled	section_centered_within_gene_pcc	9	False	0.01274670996273114
scGPT whole-human gene-token	nac	ENSG00000182901	pretrained_vs_random	pooled_within_gene_pcc	9	False	0.014728306514213566
scGPT whole-human gene-token	nac	ENSG00000182901	pretrained_vs_random	section_centered_within_gene_pcc	9	False	0.018136106205335945
scGPT whole-human gene-token	nac	ENSG00000182912	pretrained_vs_constant	pooled_within_gene_pcc	2	False	-0.0007113319004856666
scGPT whole-human gene-token	nac	ENSG00000182912	pretrained_vs_constant	section_centered_within_gene_pcc	2	False	0.0005043903015611667
scGPT whole-human gene-token	nac	ENSG00000182912	pretrained_vs_identity_shuffled	pooled_within_gene_pcc	2	False	-7.635323088490003e-05
scGPT whole-human gene-token	nac	ENSG00000182912	pretrained_vs_identity_shuffled	section_centered_within_gene_pcc	2	False	0.0009791677721882666
scGPT whole-human gene-token	nac	ENSG00000182912	pretrained_vs_random	pooled_within_gene_pcc	2	False	-0.0004930917710141668
scGPT whole-human gene-token	nac	ENSG00000182912	pretrained_vs_random	section_centered_within_gene_pcc	2	False	0.00044754320067786653
scGPT whole-human gene-token	nac	ENSG00000182934	pretrained_vs_constant	pooled_within_gene_pcc	8	False	0.004895881980225734
scGPT whole-human gene-token	nac	ENSG00000182934	pretrained_vs_constant	section_centered_within_gene_pcc	8	False	0.005496548898741567
scGPT whole-human gene-token	nac	ENSG00000182934	pretrained_vs_identity_shuffled	pooled_within_gene_pcc	8	False	0.004583124369739372
scGPT whole-human gene-token	nac	ENSG00000182934	pretrained_vs_identity_shuffled	section_centered_within_gene_pcc	8	False	0.004989595273475894
scGPT whole-human gene-token	nac	ENSG00000182934	pretrained_vs_random	pooled_within_gene_pcc	8	False	0.002755709572525994
scGPT whole-human gene-token	nac	ENSG00000182934	pretrained_vs_random	section_centered_within_gene_pcc	8	False	0.002933310243654901
scGPT whole-human gene-token	nac	ENSG00000182979	pretrained_vs_constant	pooled_within_gene_pcc	8	False	0.003516727182146536
scGPT whole-human gene-token	nac	ENSG00000182979	pretrained_vs_constant	section_centered_within_gene_pcc	8	False	0.004876171180651603
scGPT whole-human gene-token	nac	ENSG00000182979	pretrained_vs_identity_shuffled	pooled_within_gene_pcc	8	False	0.00011794197569710285
scGPT whole-human gene-token	nac	ENSG00000182979	pretrained_vs_identity_shuffled	section_centered_within_gene_pcc	8	False	0.001214055135775401
scGPT whole-human gene-token	nac	ENSG00000182979	pretrained_vs_random	pooled_within_gene_pcc	8	False	-0.0009228479494601307
scGPT whole-human gene-token	nac	ENSG00000182979	pretrained_vs_random	section_centered_within_gene_pcc	8	False	0.0006387806034813351
scGPT whole-human gene-token	nac	ENSG00000182983	pretrained_vs_constant	pooled_within_gene_pcc	4	False	0.0005759827180723005
scGPT whole-human gene-token	nac	ENSG00000182983	pretrained_vs_constant	section_centered_within_gene_pcc	4	False	0.0005744058852383006
scGPT whole-human gene-token	nac	ENSG00000182983	pretrained_vs_identity_shuffled	pooled_within_gene_pcc	4	False	-0.0005751893433213993
scGPT whole-human gene-token	nac	ENSG00000182983	pretrained_vs_identity_shuffled	section_centered_within_gene_pcc	4	False	-0.00036749178459666586
scGPT whole-human gene-token	nac	ENSG00000182983	pretrained_vs_random	pooled_within_gene_pcc	4	False	-0.00026029256197383316
scGPT whole-human gene-token	nac	ENSG00000182983	pretrained_vs_random	section_centered_within_gene_pcc	4	False	7.07618656273339e-06
scGPT whole-human gene-token	nac	ENSG00000182986	pretrained_vs_constant	pooled_within_gene_pcc	2	False	-0.0013077451495656998
scGPT whole-human gene-token	nac	ENSG00000182986	pretrained_vs_constant	section_centered_within_gene_pcc	2	False	-0.0014585248956476332
scGPT whole-human gene-token	nac	ENSG00000182986	pretrained_vs_identity_shuffled	pooled_within_gene_pcc	2	False	-0.0007921658265392003
scGPT whole-human gene-token	nac	ENSG00000182986	pretrained_vs_identity_shuffled	section_centered_within_gene_pcc	2	False	-0.00015693325954036665
scGPT whole-human gene-token	nac	ENSG00000182986	pretrained_vs_random	pooled_within_gene_pcc	2	False	-0.001435289195248667
scGPT whole-human gene-token	nac	ENSG00000182986	pretrained_vs_random	section_centered_within_gene_pcc	2	False	-0.0008113550257859668
scGPT whole-human gene-token	nac	ENSG00000182993	pretrained_vs_constant	pooled_within_gene_pcc	3	False	-0.0075035455396191995
scGPT whole-human gene-token	nac	ENSG00000182993	pretrained_vs_constant	section_centered_within_gene_pcc	3	False	-0.007503576891753166
scGPT whole-human gene-token	nac	ENSG00000182993	pretrained_vs_identity_shuffled	pooled_within_gene_pcc	3	False	-0.005913450686701433
scGPT whole-human gene-token	nac	ENSG00000182993	pretrained_vs_identity_shuffled	section_centered_within_gene_pcc	3	False	-0.0075324195356051655
scGPT whole-human gene-token	nac	ENSG00000182993	pretrained_vs_random	pooled_within_gene_pcc	3	False	-0.008376328929852099
scGPT whole-human gene-token	nac	ENSG00000182993	pretrained_vs_random	section_centered_within_gene_pcc	3	False	-0.008818465944808966
scGPT whole-human gene-token	nac	ENSG00000183018	pretrained_vs_constant	pooled_within_gene_pcc	8	False	-0.0030692791217734974
scGPT whole-human gene-token	nac	ENSG00000183018	pretrained_vs_constant	section_centered_within_gene_pcc	8	False	0.0035093234081010664
scGPT whole-human gene-token	nac	ENSG00000183018	pretrained_vs_identity_shuffled	pooled_within_gene_pcc	8	False	-0.005306427406624102
scGPT whole-human gene-token	nac	ENSG00000183018	pretrained_vs_identity_shuffled	section_centered_within_gene_pcc	8	False	0.00045221117276576794
scGPT whole-human gene-token	nac	ENSG00000183018	pretrained_vs_random	pooled_within_gene_pcc	8	False	-0.002399585080948702
scGPT whole-human gene-token	nac	ENSG00000183018	pretrained_vs_random	section_centered_within_gene_pcc	8	False	0.0038813588618625966
scGPT whole-human gene-token	nac	ENSG00000183019	pretrained_vs_constant	pooled_within_gene_pcc	1	False
scGPT whole-human gene-token	nac	ENSG00000183019	pretrained_vs_constant	section_centered_within_gene_pcc	1	False
scGPT whole-human gene-token	nac	ENSG00000183019	pretrained_vs_identity_shuffled	pooled_within_gene_pcc	1	False
scGPT whole-human gene-token	nac	ENSG00000183019	pretrained_vs_identity_shuffled	section_centered_within_gene_pcc	1	False
scGPT whole-human gene-token	nac	ENSG00000183019	pretrained_vs_random	pooled_within_gene_pcc	1	False
scGPT whole-human gene-token	nac	ENSG00000183019	pretrained_vs_random	section_centered_within_gene_pcc	1	False
scGPT whole-human gene-token	nac	ENSG00000183032	pretrained_vs_constant	pooled_within_gene_pcc	2	False	0.0004362441035187335
scGPT whole-human gene-token	nac	ENSG00000183032	pretrained_vs_constant	section_centered_within_gene_pcc	2	False	0.00030513535185183304
scGPT whole-human gene-token	nac	ENSG00000183032	pretrained_vs_identity_shuffled	pooled_within_gene_pcc	2	False	-0.0006405366835722336
scGPT whole-human gene-token	nac	ENSG00000183032	pretrained_vs_identity_shuffled	section_centered_within_gene_pcc	2	False	-0.0020588481240220668
scGPT whole-human gene-token	nac	ENSG00000183032	pretrained_vs_random	pooled_within_gene_pcc	2	False	0.0001255265445499667
scGPT whole-human gene-token	nac	ENSG00000183032	pretrained_vs_random	section_centered_within_gene_pcc	2	False	-0.001227374397107
scGPT whole-human gene-token	nac	ENSG00000183044	pretrained_vs_constant	pooled_within_gene_pcc	10	True	0.013393373871490552
scGPT whole-human gene-token	nac	ENSG00000183044	pretrained_vs_constant	section_centered_within_gene_pcc	10	True	0.014552162857321452
scGPT whole-human gene-token	nac	ENSG00000183044	pretrained_vs_identity_shuffled	pooled_within_gene_pcc	10	True	0.018694957773581416
scGPT whole-human gene-token	nac	ENSG00000183044	pretrained_vs_identity_shuffled	section_centered_within_gene_pcc	10	True	0.019199430263614963
scGPT whole-human gene-token	nac	ENSG00000183044	pretrained_vs_random	pooled_within_gene_pcc	10	True	0.017877757776332714
scGPT whole-human gene-token	nac	ENSG00000183044	pretrained_vs_random	section_centered_within_gene_pcc	10	True	0.01874692805365602
scGPT whole-human gene-token	nac	ENSG00000183048	pretrained_vs_constant	pooled_within_gene_pcc	4	False	-0.004583097964251164
scGPT whole-human gene-token	nac	ENSG00000183048	pretrained_vs_constant	section_centered_within_gene_pcc	4	False	-0.007473824881641198
scGPT whole-human gene-token	nac	ENSG00000183048	pretrained_vs_identity_shuffled	pooled_within_gene_pcc	4	False	0.0025717504626779006
scGPT whole-human gene-token	nac	ENSG00000183048	pretrained_vs_identity_shuffled	section_centered_within_gene_pcc	4	False	0.0005198681602902334
scGPT whole-human gene-token	nac	ENSG00000183048	pretrained_vs_random	pooled_within_gene_pcc	4	False	-0.004748077802901598
scGPT whole-human gene-token	nac	ENSG00000183048	pretrained_vs_random	section_centered_within_gene_pcc	4	False	-0.0079757468627668
scGPT whole-human gene-token	nac	ENSG00000183077	pretrained_vs_constant	pooled_within_gene_pcc	6	False	0.0685293018371557
scGPT whole-human gene-token	nac	ENSG00000183077	pretrained_vs_constant	section_centered_within_gene_pcc	6	False	0.07425837255411123
scGPT whole-human gene-token	nac	ENSG00000183077	pretrained_vs_identity_shuffled	pooled_within_gene_pcc	6	False	0.06254252809946008
scGPT whole-human gene-token	nac	ENSG00000183077	pretrained_vs_identity_shuffled	section_centered_within_gene_pcc	6	False	0.06648004277788583
scGPT whole-human gene-token	nac	ENSG00000183077	pretrained_vs_random	pooled_within_gene_pcc	6	False	0.05141292408963403
scGPT whole-human gene-token	nac	ENSG00000183077	pretrained_vs_random	section_centered_within_gene_pcc	6	False	0.05140523504826509
scGPT whole-human gene-token	nac	ENSG00000183111	pretrained_vs_constant	pooled_within_gene_pcc	6	False	0.04629837127877737
scGPT whole-human gene-token	nac	ENSG00000183111	pretrained_vs_constant	section_centered_within_gene_pcc	6	False	0.049812153955933365
scGPT whole-human gene-token	nac	ENSG00000183111	pretrained_vs_identity_shuffled	pooled_within_gene_pcc	6	False	0.04300914446064987
scGPT whole-human gene-token	nac	ENSG00000183111	pretrained_vs_identity_shuffled	section_centered_within_gene_pcc	6	False	0.046962128271475834
scGPT whole-human gene-token	nac	ENSG00000183111	pretrained_vs_random	pooled_within_gene_pcc	6	False	0.0343890244625094
scGPT whole-human gene-token	nac	ENSG00000183111	pretrained_vs_random	section_centered_within_gene_pcc	6	False	0.03596269175876297
scGPT whole-human gene-token	nac	ENSG00000183150	pretrained_vs_constant	pooled_within_gene_pcc	6	False	0.00012138620634396617
scGPT whole-human gene-token	nac	ENSG00000183150	pretrained_vs_constant	section_centered_within_gene_pcc	6	False	0.000712914761239238
scGPT whole-human gene-token	nac	ENSG00000183150	pretrained_vs_identity_shuffled	pooled_within_gene_pcc	6	False	0.000867220385741894
scGPT whole-human gene-token	nac	ENSG00000183150	pretrained_vs_identity_shuffled	section_centered_within_gene_pcc	6	False	0.0012106383396692372
scGPT whole-human gene-token	nac	ENSG00000183150	pretrained_vs_random	pooled_within_gene_pcc	6	False	0.002802660095488028
scGPT whole-human gene-token	nac	ENSG00000183150	pretrained_vs_random	section_centered_within_gene_pcc	6	False	0.0034285485802797674
scGPT whole-human gene-token	nac	ENSG00000183207	pretrained_vs_constant	pooled_within_gene_pcc	9	False	0.001959818900996927
scGPT whole-human gene-token	nac	ENSG00000183207	pretrained_vs_constant	section_centered_within_gene_pcc	9	False	0.0004347344704897042
scGPT whole-human gene-token	nac	ENSG00000183207	pretrained_vs_identity_shuffled	pooled_within_gene_pcc	9	False	0.0017900831623090345
scGPT whole-human gene-token	nac	ENSG00000183207	pretrained_vs_identity_shuffled	section_centered_within_gene_pcc	9	False	0.00011989492605283629
scGPT whole-human gene-token	nac	ENSG00000183207	pretrained_vs_random	pooled_within_gene_pcc	9	False	0.004245103445233489
scGPT whole-human gene-token	nac	ENSG00000183207	pretrained_vs_random	section_centered_within_gene_pcc	9	False	0.0011929272703569416
scGPT whole-human gene-token	nac	ENSG00000183246	pretrained_vs_constant	pooled_within_gene_pcc	2	False	-0.004732700792164766
scGPT whole-human gene-token	nac	ENSG00000183246	pretrained_vs_constant	section_centered_within_gene_pcc	2	False	-0.004135703746095233
scGPT whole-human gene-token	nac	ENSG00000183246	pretrained_vs_identity_shuffled	pooled_within_gene_pcc	2	False	-0.003472690079212233
scGPT whole-human gene-token	nac	ENSG00000183246	pretrained_vs_identity_shuffled	section_centered_within_gene_pcc	2	False	-0.0022710718379829672
scGPT whole-human gene-token	nac	ENSG00000183246	pretrained_vs_random	pooled_within_gene_pcc	2	False	-0.005191103536897634
scGPT whole-human gene-token	nac	ENSG00000183246	pretrained_vs_random	section_centered_within_gene_pcc	2	False	-0.004324046642060799
scGPT whole-human gene-token	nac	ENSG00000183317	pretrained_vs_constant	pooled_within_gene_pcc	6	False	0.0037821091145847966
scGPT whole-human gene-token	nac	ENSG00000183317	pretrained_vs_constant	section_centered_within_gene_pcc	6	False	0.006778841583151798
scGPT whole-human gene-token	nac	ENSG00000183317	pretrained_vs_identity_shuffled	pooled_within_gene_pcc	6	False	0.010806274234596328
scGPT whole-human gene-token	nac	ENSG00000183317	pretrained_vs_identity_shuffled	section_centered_within_gene_pcc	6	False	0.014995123879487066
scGPT whole-human gene-token	nac	ENSG00000183317	pretrained_vs_random	pooled_within_gene_pcc	6	False	0.006076837304619632
scGPT whole-human gene-token	nac	ENSG00000183317	pretrained_vs_random	section_centered_within_gene_pcc	6	False	0.009061310319666829
scGPT whole-human gene-token	nac	ENSG00000183397	pretrained_vs_constant	pooled_within_gene_pcc	2	False	-0.0011887950042986668
scGPT whole-human gene-token	nac	ENSG00000183397	pretrained_vs_constant	section_centered_within_gene_pcc	2	False	-0.0010743665829537664
scGPT whole-human gene-token	nac	ENSG00000183397	pretrained_vs_identity_shuffled	pooled_within_gene_pcc	2	False	-0.001255115128859433
scGPT whole-human gene-token	nac	ENSG00000183397	pretrained_vs_identity_shuffled	section_centered_within_gene_pcc	2	False	-0.001161403698812933
scGPT whole-human gene-token	nac	ENSG00000183397	pretrained_vs_random	pooled_within_gene_pcc	2	False	-0.0008580940378022662
scGPT whole-human gene-token	nac	ENSG00000183397	pretrained_vs_random	section_centered_within_gene_pcc	2	False	-0.0006695761035541663
scGPT whole-human gene-token	nac	ENSG00000183401	pretrained_vs_constant	pooled_within_gene_pcc	4	False	0.009666007903784133
scGPT whole-human gene-token	nac	ENSG00000183401	pretrained_vs_constant	section_centered_within_gene_pcc	4	False	0.012034435286346299
scGPT whole-human gene-token	nac	ENSG00000183401	pretrained_vs_identity_shuffled	pooled_within_gene_pcc	4	False	0.005284925548723232
scGPT whole-human gene-token	nac	ENSG00000183401	pretrained_vs_identity_shuffled	section_centered_within_gene_pcc	4	False	0.006817097066626767
scGPT whole-human gene-token	nac	ENSG00000183401	pretrained_vs_random	pooled_within_gene_pcc	4	False	0.007734524924721565
scGPT whole-human gene-token	nac	ENSG00000183401	pretrained_vs_random	section_centered_within_gene_pcc	4	False	0.0097261644153414
scGPT whole-human gene-token	nac	ENSG00000183431	pretrained_vs_constant	pooled_within_gene_pcc	8	False	0.0027279978961506357
scGPT whole-human gene-token	nac	ENSG00000183431	pretrained_vs_constant	section_centered_within_gene_pcc	8	False	0.0037270223183372003
scGPT whole-human gene-token	nac	ENSG00000183431	pretrained_vs_identity_shuffled	pooled_within_gene_pcc	8	False	0.0017804463636019636
scGPT whole-human gene-token	nac	ENSG00000183431	pretrained_vs_identity_shuffled	section_centered_within_gene_pcc	8	False	0.001991776658208299
scGPT whole-human gene-token	nac	ENSG00000183431	pretrained_vs_random	pooled_within_gene_pcc	8	False	0.0028696050750100697
scGPT whole-human gene-token	nac	ENSG00000183431	pretrained_vs_random	section_centered_within_gene_pcc	8	False	0.0033867051295328326
scGPT whole-human gene-token	nac	ENSG00000183479	pretrained_vs_constant	pooled_within_gene_pcc	1	False	0.001982054572681867
scGPT whole-human gene-token	nac	ENSG00000183479	pretrained_vs_constant	section_centered_within_gene_pcc	1	False	0.00212719323117275
scGPT whole-human gene-token	nac	ENSG00000183479	pretrained_vs_identity_shuffled	pooled_within_gene_pcc	1	False	-3.073196709033329e-05
scGPT whole-human gene-token	nac	ENSG00000183479	pretrained_vs_identity_shuffled	section_centered_within_gene_pcc	1	False	-0.0004019321490302405
scGPT whole-human gene-token	nac	ENSG00000183479	pretrained_vs_random	pooled_within_gene_pcc	1	False	-0.0003568579436357001
scGPT whole-human gene-token	nac	ENSG00000183479	pretrained_vs_random	section_centered_within_gene_pcc	1	False	-0.0007241922777156168
scGPT whole-human gene-token	nac	ENSG00000183527	pretrained_vs_constant	pooled_within_gene_pcc	6	False	0.006810358950633866
scGPT whole-human gene-token	nac	ENSG00000183527	pretrained_vs_constant	section_centered_within_gene_pcc	6	False	0.0024944923636858996
scGPT whole-human gene-token	nac	ENSG00000183527	pretrained_vs_identity_shuffled	pooled_within_gene_pcc	6	False	0.005890013357671697
scGPT whole-human gene-token	nac	ENSG00000183527	pretrained_vs_identity_shuffled	section_centered_within_gene_pcc	6	False	0.0002804079303130684
scGPT whole-human gene-token	nac	ENSG00000183527	pretrained_vs_random	pooled_within_gene_pcc	6	False	0.006696727515171932
scGPT whole-human gene-token	nac	ENSG00000183527	pretrained_vs_random	section_centered_within_gene_pcc	6	False	0.0014982637308026635
scGPT whole-human gene-token	nac	ENSG00000183576	pretrained_vs_constant	pooled_within_gene_pcc	9	False	0.0005318629433825328
scGPT whole-human gene-token	nac	ENSG00000183576	pretrained_vs_constant	section_centered_within_gene_pcc	9	False	0.0006802590418542356
scGPT whole-human gene-token	nac	ENSG00000183576	pretrained_vs_identity_shuffled	pooled_within_gene_pcc	9	False	0.00024180845367943274
scGPT whole-human gene-token	nac	ENSG00000183576	pretrained_vs_identity_shuffled	section_centered_within_gene_pcc	9	False	-0.0014973457028692322
scGPT whole-human gene-token	nac	ENSG00000183576	pretrained_vs_random	pooled_within_gene_pcc	9	False	0.00030346635852809833
scGPT whole-human gene-token	nac	ENSG00000183576	pretrained_vs_random	section_centered_within_gene_pcc	9	False	-0.0012912255284184642
scGPT whole-human gene-token	nac	ENSG00000183580	pretrained_vs_constant	pooled_within_gene_pcc	5	False	0.018336907881898866
scGPT whole-human gene-token	nac	ENSG00000183580	pretrained_vs_constant	section_centered_within_gene_pcc	5	False	0.010537839549812368
scGPT whole-human gene-token	nac	ENSG00000183580	pretrained_vs_identity_shuffled	pooled_within_gene_pcc	5	False	0.015121994846986698
scGPT whole-human gene-token	nac	ENSG00000183580	pretrained_vs_identity_shuffled	section_centered_within_gene_pcc	5	False	0.0049642821038779665
scGPT whole-human gene-token	nac	ENSG00000183580	pretrained_vs_random	pooled_within_gene_pcc	5	False	0.019656725467527832
scGPT whole-human gene-token	nac	ENSG00000183580	pretrained_vs_random	section_centered_within_gene_pcc	5	False	0.0120050035349997
scGPT whole-human gene-token	nac	ENSG00000183605	pretrained_vs_constant	pooled_within_gene_pcc	6	False	0.0028661094779653764
scGPT whole-human gene-token	nac	ENSG00000183605	pretrained_vs_constant	section_centered_within_gene_pcc	6	False	0.0031598105377287633
scGPT whole-human gene-token	nac	ENSG00000183605	pretrained_vs_identity_shuffled	pooled_within_gene_pcc	6	False	0.000454039984993775
scGPT whole-human gene-token	nac	ENSG00000183605	pretrained_vs_identity_shuffled	section_centered_within_gene_pcc	6	False	0.00018550479587180202
scGPT whole-human gene-token	nac	ENSG00000183605	pretrained_vs_random	pooled_within_gene_pcc	6	False	0.0028151983512079057
scGPT whole-human gene-token	nac	ENSG00000183605	pretrained_vs_random	section_centered_within_gene_pcc	6	False	0.0030078136895936303
scGPT whole-human gene-token	nac	ENSG00000183625	pretrained_vs_constant	pooled_within_gene_pcc	1	False
scGPT whole-human gene-token	nac	ENSG00000183625	pretrained_vs_constant	section_centered_within_gene_pcc	1	False
scGPT whole-human gene-token	nac	ENSG00000183625	pretrained_vs_identity_shuffled	pooled_within_gene_pcc	1	False
scGPT whole-human gene-token	nac	ENSG00000183625	pretrained_vs_identity_shuffled	section_centered_within_gene_pcc	1	False
scGPT whole-human gene-token	nac	ENSG00000183625	pretrained_vs_random	pooled_within_gene_pcc	1	False
scGPT whole-human gene-token	nac	ENSG00000183625	pretrained_vs_random	section_centered_within_gene_pcc	1	False
scGPT whole-human gene-token	nac	ENSG00000183638	pretrained_vs_constant	pooled_within_gene_pcc	1	False	-0.004172426306008433
scGPT whole-human gene-token	nac	ENSG00000183638	pretrained_vs_constant	section_centered_within_gene_pcc	1	False	-0.002347383268157933
scGPT whole-human gene-token	nac	ENSG00000183638	pretrained_vs_identity_shuffled	pooled_within_gene_pcc	1	False	-0.005648041640379434
scGPT whole-human gene-token	nac	ENSG00000183638	pretrained_vs_identity_shuffled	section_centered_within_gene_pcc	1	False	-0.0037833031744727674
scGPT whole-human gene-token	nac	ENSG00000183638	pretrained_vs_random	pooled_within_gene_pcc	1	False	-0.005792619400798599
scGPT whole-human gene-token	nac	ENSG00000183638	pretrained_vs_random	section_centered_within_gene_pcc	1	False	-0.0039378918559909
scGPT whole-human gene-token	nac	ENSG00000183684	pretrained_vs_constant	pooled_within_gene_pcc	6	False	-0.0016530348597699012
scGPT whole-human gene-token	nac	ENSG00000183684	pretrained_vs_constant	section_centered_within_gene_pcc	6	False	-0.0005361670906705076
scGPT whole-human gene-token	nac	ENSG00000183684	pretrained_vs_identity_shuffled	pooled_within_gene_pcc	6	False	0.0033565069794654714
scGPT whole-human gene-token	nac	ENSG00000183684	pretrained_vs_identity_shuffled	section_centered_within_gene_pcc	6	False	0.004757606734439264
scGPT whole-human gene-token	nac	ENSG00000183684	pretrained_vs_random	pooled_within_gene_pcc	6	False	-0.001689583188042132
scGPT whole-human gene-token	nac	ENSG00000183684	pretrained_vs_random	section_centered_within_gene_pcc	6	False	-0.0005626157307502405
scGPT whole-human gene-token	nac	ENSG00000183733	pretrained_vs_constant	pooled_within_gene_pcc	1	False
scGPT whole-human gene-token	nac	ENSG00000183733	pretrained_vs_constant	section_centered_within_gene_pcc	1	False
scGPT whole-human gene-token	nac	ENSG00000183733	pretrained_vs_identity_shuffled	pooled_within_gene_pcc	1	False
scGPT whole-human gene-token	nac	ENSG00000183733	pretrained_vs_identity_shuffled	section_centered_within_gene_pcc	1	False
scGPT whole-human gene-token	nac	ENSG00000183733	pretrained_vs_random	pooled_within_gene_pcc	1	False
scGPT whole-human gene-token	nac	ENSG00000183733	pretrained_vs_random	section_centered_within_gene_pcc	1	False
scGPT whole-human gene-token	nac	ENSG00000183735	pretrained_vs_constant	pooled_within_gene_pcc	6	False	0.00021950894294143578
scGPT whole-human gene-token	nac	ENSG00000183735	pretrained_vs_constant	section_centered_within_gene_pcc	6	False	0.0033450598317853
scGPT whole-human gene-token	nac	ENSG00000183735	pretrained_vs_identity_shuffled	pooled_within_gene_pcc	6	False	0.0031239585742790003
scGPT whole-human gene-token	nac	ENSG00000183735	pretrained_vs_identity_shuffled	section_centered_within_gene_pcc	6	False	0.004500241971939429
scGPT whole-human gene-token	nac	ENSG00000183735	pretrained_vs_random	pooled_within_gene_pcc	6	False	-0.000954153061575568
scGPT whole-human gene-token	nac	ENSG00000183735	pretrained_vs_random	section_centered_within_gene_pcc	6	False	0.0015339799910680334
scGPT whole-human gene-token	nac	ENSG00000183747	pretrained_vs_constant	pooled_within_gene_pcc	1	False	-0.0035671484749831665
scGPT whole-human gene-token	nac	ENSG00000183747	pretrained_vs_constant	section_centered_within_gene_pcc	1	False	-0.0026610198824790995
scGPT whole-human gene-token	nac	ENSG00000183747	pretrained_vs_identity_shuffled	pooled_within_gene_pcc	1	False	-0.003213621895547067
scGPT whole-human gene-token	nac	ENSG00000183747	pretrained_vs_identity_shuffled	section_centered_within_gene_pcc	1	False	-0.0023448621342945335
scGPT whole-human gene-token	nac	ENSG00000183747	pretrained_vs_random	pooled_within_gene_pcc	1	False	-0.002907453877350367
scGPT whole-human gene-token	nac	ENSG00000183747	pretrained_vs_random	section_centered_within_gene_pcc	1	False	-0.0019771068058168665
scGPT whole-human gene-token	nac	ENSG00000183798	pretrained_vs_constant	pooled_within_gene_pcc	3	False	0.003856821005803767
scGPT whole-human gene-token	nac	ENSG00000183798	pretrained_vs_constant	section_centered_within_gene_pcc	3	False	0.00044148746756780545
scGPT whole-human gene-token	nac	ENSG00000183798	pretrained_vs_identity_shuffled	pooled_within_gene_pcc	3	False	0.0007333564306622343
scGPT whole-human gene-token	nac	ENSG00000183798	pretrained_vs_identity_shuffled	section_centered_within_gene_pcc	3	False	-0.0015762112352301278
scGPT whole-human gene-token	nac	ENSG00000183798	pretrained_vs_random	pooled_within_gene_pcc	3	False	0.0015645008671732006
scGPT whole-human gene-token	nac	ENSG00000183798	pretrained_vs_random	section_centered_within_gene_pcc	3	False	-0.0006151831329246612
scGPT whole-human gene-token	nac	ENSG00000183831	pretrained_vs_constant	pooled_within_gene_pcc	4	False	-0.016673220752031467
scGPT whole-human gene-token	nac	ENSG00000183831	pretrained_vs_constant	section_centered_within_gene_pcc	4	False	-0.017582254724844065
scGPT whole-human gene-token	nac	ENSG00000183831	pretrained_vs_identity_shuffled	pooled_within_gene_pcc	4	False	-0.0010994217677433003
scGPT whole-human gene-token	nac	ENSG00000183831	pretrained_vs_identity_shuffled	section_centered_within_gene_pcc	4	False	-0.002745616344708134
scGPT whole-human gene-token	nac	ENSG00000183831	pretrained_vs_random	pooled_within_gene_pcc	4	False	-0.0163724000339053
scGPT whole-human gene-token	nac	ENSG00000183831	pretrained_vs_random	section_centered_within_gene_pcc	4	False	-0.017321474260582833
scGPT whole-human gene-token	nac	ENSG00000183856	pretrained_vs_constant	pooled_within_gene_pcc	1	False	0.0022694336550437674
scGPT whole-human gene-token	nac	ENSG00000183856	pretrained_vs_constant	section_centered_within_gene_pcc	1	False	0.0012273234029308664
scGPT whole-human gene-token	nac	ENSG00000183856	pretrained_vs_identity_shuffled	pooled_within_gene_pcc	1	False	0.0017143430222826671
scGPT whole-human gene-token	nac	ENSG00000183856	pretrained_vs_identity_shuffled	section_centered_within_gene_pcc	1	False	0.0009408108768131331
scGPT whole-human gene-token	nac	ENSG00000183856	pretrained_vs_random	pooled_within_gene_pcc	1	False	0.0018340364272264674
scGPT whole-human gene-token	nac	ENSG00000183856	pretrained_vs_random	section_centered_within_gene_pcc	1	False	0.0010879477163245664
scGPT whole-human gene-token	nac	ENSG00000183921	pretrained_vs_constant	pooled_within_gene_pcc	3	False	0.004574654727913734
scGPT whole-human gene-token	nac	ENSG00000183921	pretrained_vs_constant	section_centered_within_gene_pcc	3	False	0.005105580601177599
scGPT whole-human gene-token	nac	ENSG00000183921	pretrained_vs_identity_shuffled	pooled_within_gene_pcc	3	False	0.0038899107128863666
scGPT whole-human gene-token	nac	ENSG00000183921	pretrained_vs_identity_shuffled	section_centered_within_gene_pcc	3	False	0.004577111953259866
scGPT whole-human gene-token	nac	ENSG00000183921	pretrained_vs_random	pooled_within_gene_pcc	3	False	0.0054750541522339
scGPT whole-human gene-token	nac	ENSG00000183921	pretrained_vs_random	section_centered_within_gene_pcc	3	False	0.006000289295870732
scGPT whole-human gene-token	nac	ENSG00000184007	pretrained_vs_constant	pooled_within_gene_pcc	10	False	-0.0007561728463597039
scGPT whole-human gene-token	nac	ENSG00000184007	pretrained_vs_constant	section_centered_within_gene_pcc	10	False	-0.0013513732774500704
scGPT whole-human gene-token	nac	ENSG00000184007	pretrained_vs_identity_shuffled	pooled_within_gene_pcc	10	False	-0.011131441881673037
scGPT whole-human gene-token	nac	ENSG00000184007	pretrained_vs_identity_shuffled	section_centered_within_gene_pcc	10	False	-0.012786638125969403
scGPT whole-human gene-token	nac	ENSG00000184007	pretrained_vs_random	pooled_within_gene_pcc	10	False	-0.015945204786804435
scGPT whole-human gene-token	nac	ENSG00000184007	pretrained_vs_random	section_centered_within_gene_pcc	10	False	-0.01827399512572947
scGPT whole-human gene-token	nac	ENSG00000184060	pretrained_vs_constant	pooled_within_gene_pcc	4	False	0.0027171973010842346
scGPT whole-human gene-token	nac	ENSG00000184060	pretrained_vs_constant	section_centered_within_gene_pcc	4	False	0.0059285463496011334
scGPT whole-human gene-token	nac	ENSG00000184060	pretrained_vs_identity_shuffled	pooled_within_gene_pcc	4	False	0.0020731413523244688
scGPT whole-human gene-token	nac	ENSG00000184060	pretrained_vs_identity_shuffled	section_centered_within_gene_pcc	4	False	0.005173514622099767
scGPT whole-human gene-token	nac	ENSG00000184060	pretrained_vs_random	pooled_within_gene_pcc	4	False	0.0014215549837761007
scGPT whole-human gene-token	nac	ENSG00000184060	pretrained_vs_random	section_centered_within_gene_pcc	4	False	0.0046390300701672
scGPT whole-human gene-token	nac	ENSG00000184113	pretrained_vs_constant	pooled_within_gene_pcc	8	False	0.02583947735350176
scGPT whole-human gene-token	nac	ENSG00000184113	pretrained_vs_constant	section_centered_within_gene_pcc	8	False	0.02003298183864487
scGPT whole-human gene-token	nac	ENSG00000184113	pretrained_vs_identity_shuffled	pooled_within_gene_pcc	8	False	0.025269028012784165
scGPT whole-human gene-token	nac	ENSG00000184113	pretrained_vs_identity_shuffled	section_centered_within_gene_pcc	8	False	0.0208299683850494
scGPT whole-human gene-token	nac	ENSG00000184113	pretrained_vs_random	pooled_within_gene_pcc	8	False	0.02315349485656963
scGPT whole-human gene-token	nac	ENSG00000184113	pretrained_vs_random	section_centered_within_gene_pcc	8	False	0.0178057145844502
scGPT whole-human gene-token	nac	ENSG00000184203	pretrained_vs_constant	pooled_within_gene_pcc	9	False	-0.0003711394341887331
scGPT whole-human gene-token	nac	ENSG00000184203	pretrained_vs_constant	section_centered_within_gene_pcc	9	False	0.0017457798399160747
scGPT whole-human gene-token	nac	ENSG00000184203	pretrained_vs_identity_shuffled	pooled_within_gene_pcc	9	False	0.007158465336400466
scGPT whole-human gene-token	nac	ENSG00000184203	pretrained_vs_identity_shuffled	section_centered_within_gene_pcc	9	False	0.009098680907213339
scGPT whole-human gene-token	nac	ENSG00000184203	pretrained_vs_random	pooled_within_gene_pcc	9	False	0.0984678619860001
scGPT whole-human gene-token	nac	ENSG00000184203	pretrained_vs_random	section_centered_within_gene_pcc	9	False	0.08112814309575107
scGPT whole-human gene-token	nac	ENSG00000184205	pretrained_vs_constant	pooled_within_gene_pcc	10	True	0.004634558276911782
scGPT whole-human gene-token	nac	ENSG00000184205	pretrained_vs_constant	section_centered_within_gene_pcc	10	True	0.010189192460026067
scGPT whole-human gene-token	nac	ENSG00000184205	pretrained_vs_identity_shuffled	pooled_within_gene_pcc	10	True	0.011915882376258105
scGPT whole-human gene-token	nac	ENSG00000184205	pretrained_vs_identity_shuffled	section_centered_within_gene_pcc	10	True	0.022357116727525623
scGPT whole-human gene-token	nac	ENSG00000184205	pretrained_vs_random	pooled_within_gene_pcc	10	True	0.009162150673871846
scGPT whole-human gene-token	nac	ENSG00000184205	pretrained_vs_random	section_centered_within_gene_pcc	10	True	0.016549598860919185
scGPT whole-human gene-token	nac	ENSG00000184207	pretrained_vs_constant	pooled_within_gene_pcc	9	False	0.004422827288099072
scGPT whole-human gene-token	nac	ENSG00000184207	pretrained_vs_constant	section_centered_within_gene_pcc	9	False	0.005431106900185445
scGPT whole-human gene-token	nac	ENSG00000184207	pretrained_vs_identity_shuffled	pooled_within_gene_pcc	9	False	0.007661358044961865
scGPT whole-human gene-token	nac	ENSG00000184207	pretrained_vs_identity_shuffled	section_centered_within_gene_pcc	9	False	0.008405890700130361
scGPT whole-human gene-token	nac	ENSG00000184207	pretrained_vs_random	pooled_within_gene_pcc	9	False	0.008213989570535337
scGPT whole-human gene-token	nac	ENSG00000184207	pretrained_vs_random	section_centered_within_gene_pcc	9	False	0.008677321030610363
scGPT whole-human gene-token	nac	ENSG00000184254	pretrained_vs_constant	pooled_within_gene_pcc	4	False	0.0012864785093890663
scGPT whole-human gene-token	nac	ENSG00000184254	pretrained_vs_constant	section_centered_within_gene_pcc	4	False	0.001489336096713166
scGPT whole-human gene-token	nac	ENSG00000184254	pretrained_vs_identity_shuffled	pooled_within_gene_pcc	4	False	0.002413479098533466
scGPT whole-human gene-token	nac	ENSG00000184254	pretrained_vs_identity_shuffled	section_centered_within_gene_pcc	4	False	0.002565855484359466
scGPT whole-human gene-token	nac	ENSG00000184254	pretrained_vs_random	pooled_within_gene_pcc	4	False	0.0013216784969965
scGPT whole-human gene-token	nac	ENSG00000184254	pretrained_vs_random	section_centered_within_gene_pcc	4	False	0.0002264238099467658
scGPT whole-human gene-token	nac	ENSG00000184274	pretrained_vs_constant	pooled_within_gene_pcc	1	False
scGPT whole-human gene-token	nac	ENSG00000184274	pretrained_vs_constant	section_centered_within_gene_pcc	1	False
scGPT whole-human gene-token	nac	ENSG00000184274	pretrained_vs_identity_shuffled	pooled_within_gene_pcc	1	False
scGPT whole-human gene-token	nac	ENSG00000184274	pretrained_vs_identity_shuffled	section_centered_within_gene_pcc	1	False
scGPT whole-human gene-token	nac	ENSG00000184274	pretrained_vs_random	pooled_within_gene_pcc	1	False
scGPT whole-human gene-token	nac	ENSG00000184274	pretrained_vs_random	section_centered_within_gene_pcc	1	False
scGPT whole-human gene-token	nac	ENSG00000184368	pretrained_vs_constant	pooled_within_gene_pcc	10	False	0.012937914198743405
scGPT whole-human gene-token	nac	ENSG00000184368	pretrained_vs_constant	section_centered_within_gene_pcc	10	False	0.015373482197571203
scGPT whole-human gene-token	nac	ENSG00000184368	pretrained_vs_identity_shuffled	pooled_within_gene_pcc	10	False	0.03432847886667473
scGPT whole-human gene-token	nac	ENSG00000184368	pretrained_vs_identity_shuffled	section_centered_within_gene_pcc	10	False	0.03874849448775187
scGPT whole-human gene-token	nac	ENSG00000184368	pretrained_vs_random	pooled_within_gene_pcc	10	False	0.01897350075368191
scGPT whole-human gene-token	nac	ENSG00000184368	pretrained_vs_random	section_centered_within_gene_pcc	10	False	0.021244881734232602
scGPT whole-human gene-token	nac	ENSG00000184374	pretrained_vs_constant	pooled_within_gene_pcc	2	False	-0.0030248992918178
scGPT whole-human gene-token	nac	ENSG00000184374	pretrained_vs_constant	section_centered_within_gene_pcc	2	False	-0.001955788689735405
scGPT whole-human gene-token	nac	ENSG00000184374	pretrained_vs_identity_shuffled	pooled_within_gene_pcc	2	False	-0.002429534153814
scGPT whole-human gene-token	nac	ENSG00000184374	pretrained_vs_identity_shuffled	section_centered_within_gene_pcc	2	False	-0.002009879855364872
scGPT whole-human gene-token	nac	ENSG00000184374	pretrained_vs_random	pooled_within_gene_pcc	2	False	-0.0022622282587795666
scGPT whole-human gene-token	nac	ENSG00000184374	pretrained_vs_random	section_centered_within_gene_pcc	2	False	-0.0016396359949441717
scGPT whole-human gene-token	nac	ENSG00000184378	pretrained_vs_constant	pooled_within_gene_pcc	3	False	0.0011867813110307327
scGPT whole-human gene-token	nac	ENSG00000184378	pretrained_vs_constant	section_centered_within_gene_pcc	3	False	0.001857829097945134
scGPT whole-human gene-token	nac	ENSG00000184378	pretrained_vs_identity_shuffled	pooled_within_gene_pcc	3	False	0.002229445596895866
scGPT whole-human gene-token	nac	ENSG00000184378	pretrained_vs_identity_shuffled	section_centered_within_gene_pcc	3	False	0.002884548312602467
scGPT whole-human gene-token	nac	ENSG00000184378	pretrained_vs_random	pooled_within_gene_pcc	3	False	0.002906829602086599
scGPT whole-human gene-token	nac	ENSG00000184378	pretrained_vs_random	section_centered_within_gene_pcc	3	False	0.0030542651477268334
scGPT whole-human gene-token	nac	ENSG00000184384	pretrained_vs_constant	pooled_within_gene_pcc	4	False	0.006268669726571499
scGPT whole-human gene-token	nac	ENSG00000184384	pretrained_vs_constant	section_centered_within_gene_pcc	4	False	0.0033689293836169664
scGPT whole-human gene-token	nac	ENSG00000184384	pretrained_vs_identity_shuffled	pooled_within_gene_pcc	4	False	0.008885062466612132
scGPT whole-human gene-token	nac	ENSG00000184384	pretrained_vs_identity_shuffled	section_centered_within_gene_pcc	4	False	0.004220973096530999
scGPT whole-human gene-token	nac	ENSG00000184384	pretrained_vs_random	pooled_within_gene_pcc	4	False	0.008904346536536633
scGPT whole-human gene-token	nac	ENSG00000184384	pretrained_vs_random	section_centered_within_gene_pcc	4	False	0.007088253935196833
scGPT whole-human gene-token	nac	ENSG00000184402	pretrained_vs_constant	pooled_within_gene_pcc	7	False	0.004554187309092868
scGPT whole-human gene-token	nac	ENSG00000184402	pretrained_vs_constant	section_centered_within_gene_pcc	7	False	0.005754574505414871
scGPT whole-human gene-token	nac	ENSG00000184402	pretrained_vs_identity_shuffled	pooled_within_gene_pcc	7	False	0.009973086968881864
scGPT whole-human gene-token	nac	ENSG00000184402	pretrained_vs_identity_shuffled	section_centered_within_gene_pcc	7	False	0.011380841417088372
scGPT whole-human gene-token	nac	ENSG00000184402	pretrained_vs_random	pooled_within_gene_pcc	7	False	0.007692995563460596
scGPT whole-human gene-token	nac	ENSG00000184402	pretrained_vs_random	section_centered_within_gene_pcc	7	False	0.009312150920484699
scGPT whole-human gene-token	nac	ENSG00000184408	pretrained_vs_constant	pooled_within_gene_pcc	9	False	0.006625694622344941
scGPT whole-human gene-token	nac	ENSG00000184408	pretrained_vs_constant	section_centered_within_gene_pcc	9	False	0.007657203920060131
scGPT whole-human gene-token	nac	ENSG00000184408	pretrained_vs_identity_shuffled	pooled_within_gene_pcc	9	False	0.02172556433696261
scGPT whole-human gene-token	nac	ENSG00000184408	pretrained_vs_identity_shuffled	section_centered_within_gene_pcc	9	False	0.02051781453844866
scGPT whole-human gene-token	nac	ENSG00000184408	pretrained_vs_random	pooled_within_gene_pcc	9	False	0.009284568147195712
scGPT whole-human gene-token	nac	ENSG00000184408	pretrained_vs_random	section_centered_within_gene_pcc	9	False	0.007934323191730625
scGPT whole-human gene-token	nac	ENSG00000184451	pretrained_vs_constant	pooled_within_gene_pcc	4	False	0.00020264743825099824
scGPT whole-human gene-token	nac	ENSG00000184451	pretrained_vs_constant	section_centered_within_gene_pcc	4	False	-0.0004420092484352008
scGPT whole-human gene-token	nac	ENSG00000184451	pretrained_vs_identity_shuffled	pooled_within_gene_pcc	4	False	0.00040299685913523325
scGPT whole-human gene-token	nac	ENSG00000184451	pretrained_vs_identity_shuffled	section_centered_within_gene_pcc	4	False	-0.00030038765005280244
scGPT whole-human gene-token	nac	ENSG00000184451	pretrained_vs_random	pooled_within_gene_pcc	4	False	0.002332389659071762
scGPT whole-human gene-token	nac	ENSG00000184451	pretrained_vs_random	section_centered_within_gene_pcc	4	False	0.0014630694602225322
scGPT whole-human gene-token	nac	ENSG00000184459	pretrained_vs_constant	pooled_within_gene_pcc	1	False	4.669162405600222e-06
scGPT whole-human gene-token	nac	ENSG00000184459	pretrained_vs_constant	section_centered_within_gene_pcc	1	False	0.0016607979741431334
scGPT whole-human gene-token	nac	ENSG00000184459	pretrained_vs_identity_shuffled	pooled_within_gene_pcc	1	False	0.0016358771715922333
scGPT whole-human gene-token	nac	ENSG00000184459	pretrained_vs_identity_shuffled	section_centered_within_gene_pcc	1	False	0.0034160887957388666
scGPT whole-human gene-token	nac	ENSG00000184459	pretrained_vs_random	pooled_within_gene_pcc	1	False	0.0013207074380038998
scGPT whole-human gene-token	nac	ENSG00000184459	pretrained_vs_random	section_centered_within_gene_pcc	1	False	0.0030025679179819663
scGPT whole-human gene-token	nac	ENSG00000184508	pretrained_vs_constant	pooled_within_gene_pcc	7	False	0.0005412969246640318
scGPT whole-human gene-token	nac	ENSG00000184508	pretrained_vs_constant	section_centered_within_gene_pcc	7	False	-6.4815645580372045e-06
scGPT whole-human gene-token	nac	ENSG00000184508	pretrained_vs_identity_shuffled	pooled_within_gene_pcc	7	False	0.0006199770574435345
scGPT whole-human gene-token	nac	ENSG00000184508	pretrained_vs_identity_shuffled	section_centered_within_gene_pcc	7	False	-9.461087868166869e-05
scGPT whole-human gene-token	nac	ENSG00000184508	pretrained_vs_random	pooled_within_gene_pcc	7	False	0.004557025459996501
scGPT whole-human gene-token	nac	ENSG00000184508	pretrained_vs_random	section_centered_within_gene_pcc	7	False	0.004265502089099362
scGPT whole-human gene-token	nac	ENSG00000184530	pretrained_vs_constant	pooled_within_gene_pcc	2	False	-0.0089535391498209
scGPT whole-human gene-token	nac	ENSG00000184530	pretrained_vs_constant	section_centered_within_gene_pcc	2	False	-0.006657900643294366
scGPT whole-human gene-token	nac	ENSG00000184530	pretrained_vs_identity_shuffled	pooled_within_gene_pcc	2	False	-0.0088840617157012
scGPT whole-human gene-token	nac	ENSG00000184530	pretrained_vs_identity_shuffled	section_centered_within_gene_pcc	2	False	-0.0061270897055193995
scGPT whole-human gene-token	nac	ENSG00000184530	pretrained_vs_random	pooled_within_gene_pcc	2	False	-0.008667737822698467
scGPT whole-human gene-token	nac	ENSG00000184530	pretrained_vs_random	section_centered_within_gene_pcc	2	False	-0.006277782362284633
scGPT whole-human gene-token	nac	ENSG00000184564	pretrained_vs_constant	pooled_within_gene_pcc	5	False	-0.016352097804495928
scGPT whole-human gene-token	nac	ENSG00000184564	pretrained_vs_constant	section_centered_within_gene_pcc	5	False	-0.018435523742507468
scGPT whole-human gene-token	nac	ENSG00000184564	pretrained_vs_identity_shuffled	pooled_within_gene_pcc	5	False	-0.016037158638295
scGPT whole-human gene-token	nac	ENSG00000184564	pretrained_vs_identity_shuffled	section_centered_within_gene_pcc	5	False	-0.018608421824698435
scGPT whole-human gene-token	nac	ENSG00000184564	pretrained_vs_random	pooled_within_gene_pcc	5	False	-0.014732662163870626
scGPT whole-human gene-token	nac	ENSG00000184564	pretrained_vs_random	section_centered_within_gene_pcc	5	False	-0.016804035856550503
scGPT whole-human gene-token	nac	ENSG00000184574	pretrained_vs_constant	pooled_within_gene_pcc	4	False	0.0043731505016537
scGPT whole-human gene-token	nac	ENSG00000184574	pretrained_vs_constant	section_centered_within_gene_pcc	4	False	0.0046696984559261
scGPT whole-human gene-token	nac	ENSG00000184574	pretrained_vs_identity_shuffled	pooled_within_gene_pcc	4	False	0.004770825457349633
scGPT whole-human gene-token	nac	ENSG00000184574	pretrained_vs_identity_shuffled	section_centered_within_gene_pcc	4	False	0.004361749075411
scGPT whole-human gene-token	nac	ENSG00000184574	pretrained_vs_random	pooled_within_gene_pcc	4	False	0.0045887323379136995
scGPT whole-human gene-token	nac	ENSG00000184574	pretrained_vs_random	section_centered_within_gene_pcc	4	False	0.0030433250584580664
scGPT whole-human gene-token	nac	ENSG00000184601	pretrained_vs_constant	pooled_within_gene_pcc	2	False	0.07095461906093137
scGPT whole-human gene-token	nac	ENSG00000184601	pretrained_vs_constant	section_centered_within_gene_pcc	2	False	0.07936779378007301
scGPT whole-human gene-token	nac	ENSG00000184601	pretrained_vs_identity_shuffled	pooled_within_gene_pcc	2	False	0.05399879957242293
scGPT whole-human gene-token	nac	ENSG00000184601	pretrained_vs_identity_shuffled	section_centered_within_gene_pcc	2	False	0.05804310362081486
scGPT whole-human gene-token	nac	ENSG00000184601	pretrained_vs_random	pooled_within_gene_pcc	2	False	0.061951843753028306
scGPT whole-human gene-token	nac	ENSG00000184601	pretrained_vs_random	section_centered_within_gene_pcc	2	False	0.06775674257147533
scGPT whole-human gene-token	nac	ENSG00000184634	pretrained_vs_constant	pooled_within_gene_pcc	6	False	0.007498208591464534
scGPT whole-human gene-token	nac	ENSG00000184634	pretrained_vs_constant	section_centered_within_gene_pcc	6	False	0.008639649940321266
scGPT whole-human gene-token	nac	ENSG00000184634	pretrained_vs_identity_shuffled	pooled_within_gene_pcc	6	False	0.008156525661124967
scGPT whole-human gene-token	nac	ENSG00000184634	pretrained_vs_identity_shuffled	section_centered_within_gene_pcc	6	False	0.007162626147113532
scGPT whole-human gene-token	nac	ENSG00000184634	pretrained_vs_random	pooled_within_gene_pcc	6	False	0.006442156047170866
scGPT whole-human gene-token	nac	ENSG00000184634	pretrained_vs_random	section_centered_within_gene_pcc	6	False	0.0075158712863512
scGPT whole-human gene-token	nac	ENSG00000184661	pretrained_vs_constant	pooled_within_gene_pcc	1	False	-0.0020309361811906
scGPT whole-human gene-token	nac	ENSG00000184661	pretrained_vs_constant	section_centered_within_gene_pcc	1	False	-0.0030349123731891
scGPT whole-human gene-token	nac	ENSG00000184661	pretrained_vs_identity_shuffled	pooled_within_gene_pcc	1	False	-0.0013002723376038334
scGPT whole-human gene-token	nac	ENSG00000184661	pretrained_vs_identity_shuffled	section_centered_within_gene_pcc	1	False	-0.002652468232339767
scGPT whole-human gene-token	nac	ENSG00000184661	pretrained_vs_random	pooled_within_gene_pcc	1	False	-0.0014263216463845
scGPT whole-human gene-token	nac	ENSG00000184661	pretrained_vs_random	section_centered_within_gene_pcc	1	False	-0.0026263620018815667
scGPT whole-human gene-token	nac	ENSG00000184677	pretrained_vs_constant	pooled_within_gene_pcc	5	False	-0.0044100441341038965
scGPT whole-human gene-token	nac	ENSG00000184677	pretrained_vs_constant	section_centered_within_gene_pcc	5	False	-0.0031919102564659982
scGPT whole-human gene-token	nac	ENSG00000184677	pretrained_vs_identity_shuffled	pooled_within_gene_pcc	5	False	-0.006205600104795733
scGPT whole-human gene-token	nac	ENSG00000184677	pretrained_vs_identity_shuffled	section_centered_within_gene_pcc	5	False	-0.0055581256315502675
scGPT whole-human gene-token	nac	ENSG00000184677	pretrained_vs_random	pooled_within_gene_pcc	5	False	-0.004546892071300733
scGPT whole-human gene-token	nac	ENSG00000184677	pretrained_vs_random	section_centered_within_gene_pcc	5	False	-0.003226819094699166
scGPT whole-human gene-token	nac	ENSG00000184697	pretrained_vs_constant	pooled_within_gene_pcc	2	False	0.0022555432527709336
scGPT whole-human gene-token	nac	ENSG00000184697	pretrained_vs_constant	section_centered_within_gene_pcc	2	False	0.001367078768815667
scGPT whole-human gene-token	nac	ENSG00000184697	pretrained_vs_identity_shuffled	pooled_within_gene_pcc	2	False	0.0025280109875454003
scGPT whole-human gene-token	nac	ENSG00000184697	pretrained_vs_identity_shuffled	section_centered_within_gene_pcc	2	False	0.0017479115778998345
scGPT whole-human gene-token	nac	ENSG00000184697	pretrained_vs_random	pooled_within_gene_pcc	2	False	0.0030400700447970343
scGPT whole-human gene-token	nac	ENSG00000184697	pretrained_vs_random	section_centered_within_gene_pcc	2	False	0.002328289129807567
scGPT whole-human gene-token	nac	ENSG00000184719	pretrained_vs_constant	pooled_within_gene_pcc	4	False	-0.007154756404324099
scGPT whole-human gene-token	nac	ENSG00000184719	pretrained_vs_constant	section_centered_within_gene_pcc	4	False	-0.0080800097995569
scGPT whole-human gene-token	nac	ENSG00000184719	pretrained_vs_identity_shuffled	pooled_within_gene_pcc	4	False	-0.006432629327108434
scGPT whole-human gene-token	nac	ENSG00000184719	pretrained_vs_identity_shuffled	section_centered_within_gene_pcc	4	False	-0.006709074069516832
scGPT whole-human gene-token	nac	ENSG00000184719	pretrained_vs_random	pooled_within_gene_pcc	4	False	-0.0047835568548924
scGPT whole-human gene-token	nac	ENSG00000184719	pretrained_vs_random	section_centered_within_gene_pcc	4	False	-0.005049795902147099
scGPT whole-human gene-token	nac	ENSG00000184743	pretrained_vs_constant	pooled_within_gene_pcc	7	False	0.0004594291191457346
scGPT whole-human gene-token	nac	ENSG00000184743	pretrained_vs_constant	section_centered_within_gene_pcc	7	False	-0.00023835430709956648
scGPT whole-human gene-token	nac	ENSG00000184743	pretrained_vs_identity_shuffled	pooled_within_gene_pcc	7	False	-0.00010437019495356664
scGPT whole-human gene-token	nac	ENSG00000184743	pretrained_vs_identity_shuffled	section_centered_within_gene_pcc	7	False	-0.0025072983315488004
scGPT whole-human gene-token	nac	ENSG00000184743	pretrained_vs_random	pooled_within_gene_pcc	7	False	-0.000650083759968933
scGPT whole-human gene-token	nac	ENSG00000184743	pretrained_vs_random	section_centered_within_gene_pcc	7	False	-0.001335210401709433
scGPT whole-human gene-token	nac	ENSG00000184788	pretrained_vs_constant	pooled_within_gene_pcc	3	False	-0.0014627553994029663
scGPT whole-human gene-token	nac	ENSG00000184788	pretrained_vs_constant	section_centered_within_gene_pcc	3	False	-0.002612077590985133
scGPT whole-human gene-token	nac	ENSG00000184788	pretrained_vs_identity_shuffled	pooled_within_gene_pcc	3	False	-0.0009279109178566338
scGPT whole-human gene-token	nac	ENSG00000184788	pretrained_vs_identity_shuffled	section_centered_within_gene_pcc	3	False	-0.0023652149815081
scGPT whole-human gene-token	nac	ENSG00000184788	pretrained_vs_random	pooled_within_gene_pcc	3	False	-0.0007854267631680328
scGPT whole-human gene-token	nac	ENSG00000184788	pretrained_vs_random	section_centered_within_gene_pcc	3	False	-0.0022000439495303667
scGPT whole-human gene-token	nac	ENSG00000184828	pretrained_vs_constant	pooled_within_gene_pcc	3	False	0.0014783202328880335
scGPT whole-human gene-token	nac	ENSG00000184828	pretrained_vs_constant	section_centered_within_gene_pcc	3	False	0.0023467407408956998
scGPT whole-human gene-token	nac	ENSG00000184828	pretrained_vs_identity_shuffled	pooled_within_gene_pcc	3	False	0.0023029508400131678
scGPT whole-human gene-token	nac	ENSG00000184828	pretrained_vs_identity_shuffled	section_centered_within_gene_pcc	3	False	0.0029354921907540667
scGPT whole-human gene-token	nac	ENSG00000184828	pretrained_vs_random	pooled_within_gene_pcc	3	False	0.0010854988069358671
scGPT whole-human gene-token	nac	ENSG00000184828	pretrained_vs_random	section_centered_within_gene_pcc	3	False	0.0008298538691745664
scGPT whole-human gene-token	nac	ENSG00000184838	pretrained_vs_constant	pooled_within_gene_pcc	4	False	0.002546299678144163
scGPT whole-human gene-token	nac	ENSG00000184838	pretrained_vs_constant	section_centered_within_gene_pcc	4	False	0.0034338686143169997
scGPT whole-human gene-token	nac	ENSG00000184838	pretrained_vs_identity_shuffled	pooled_within_gene_pcc	4	False	0.0014631703202602302
scGPT whole-human gene-token	nac	ENSG00000184838	pretrained_vs_identity_shuffled	section_centered_within_gene_pcc	4	False	0.0014945107852280374
scGPT whole-human gene-token	nac	ENSG00000184838	pretrained_vs_random	pooled_within_gene_pcc	4	False	0.0019070925470660305
scGPT whole-human gene-token	nac	ENSG00000184838	pretrained_vs_random	section_centered_within_gene_pcc	4	False	0.002157482962304868
scGPT whole-human gene-token	nac	ENSG00000184860	pretrained_vs_constant	pooled_within_gene_pcc	3	False	-0.006568552679160733
scGPT whole-human gene-token	nac	ENSG00000184860	pretrained_vs_constant	section_centered_within_gene_pcc	3	False	-0.009098340144897835
scGPT whole-human gene-token	nac	ENSG00000184860	pretrained_vs_identity_shuffled	pooled_within_gene_pcc	3	False	-0.004581364923773933
scGPT whole-human gene-token	nac	ENSG00000184860	pretrained_vs_identity_shuffled	section_centered_within_gene_pcc	3	False	-0.006354681270439133
scGPT whole-human gene-token	nac	ENSG00000184860	pretrained_vs_random	pooled_within_gene_pcc	3	False	-0.0024991026118890993
scGPT whole-human gene-token	nac	ENSG00000184860	pretrained_vs_random	section_centered_within_gene_pcc	3	False	-0.0041387012953407
scGPT whole-human gene-token	nac	ENSG00000184887	pretrained_vs_constant	pooled_within_gene_pcc	9	False	0.002933187563553689
scGPT whole-human gene-token	nac	ENSG00000184887	pretrained_vs_constant	section_centered_within_gene_pcc	9	False	0.0035197281211531706
scGPT whole-human gene-token	nac	ENSG00000184887	pretrained_vs_identity_shuffled	pooled_within_gene_pcc	9	False	0.0031995134986598506
scGPT whole-human gene-token	nac	ENSG00000184887	pretrained_vs_identity_shuffled	section_centered_within_gene_pcc	9	False	0.0035368893776159447
scGPT whole-human gene-token	nac	ENSG00000184887	pretrained_vs_random	pooled_within_gene_pcc	9	False	0.004147792887755085
scGPT whole-human gene-token	nac	ENSG00000184887	pretrained_vs_random	section_centered_within_gene_pcc	9	False	0.003713467335781604
scGPT whole-human gene-token	nac	ENSG00000184916	pretrained_vs_constant	pooled_within_gene_pcc	7	False	0.002557971997570574
scGPT whole-human gene-token	nac	ENSG00000184916	pretrained_vs_constant	section_centered_within_gene_pcc	7	False	0.0033053524373222037
scGPT whole-human gene-token	nac	ENSG00000184916	pretrained_vs_identity_shuffled	pooled_within_gene_pcc	7	False	0.003863259414853678
scGPT whole-human gene-token	nac	ENSG00000184916	pretrained_vs_identity_shuffled	section_centered_within_gene_pcc	7	False	0.005206857395360444
scGPT whole-human gene-token	nac	ENSG00000184916	pretrained_vs_random	pooled_within_gene_pcc	7	False	0.003766258662378776
scGPT whole-human gene-token	nac	ENSG00000184916	pretrained_vs_random	section_centered_within_gene_pcc	7	False	0.004358240390000874
scGPT whole-human gene-token	nac	ENSG00000184979	pretrained_vs_constant	pooled_within_gene_pcc	4	False	-0.003492676001396766
scGPT whole-human gene-token	nac	ENSG00000184979	pretrained_vs_constant	section_centered_within_gene_pcc	4	False	0.00017944809938020187
scGPT whole-human gene-token	nac	ENSG00000184979	pretrained_vs_identity_shuffled	pooled_within_gene_pcc	4	False	-0.002967410159223165
scGPT whole-human gene-token	nac	ENSG00000184979	pretrained_vs_identity_shuffled	section_centered_within_gene_pcc	4	False	0.001073401281678068
scGPT whole-human gene-token	nac	ENSG00000184979	pretrained_vs_random	pooled_within_gene_pcc	4	False	-0.0036381883296406326
scGPT whole-human gene-token	nac	ENSG00000184979	pretrained_vs_random	section_centered_within_gene_pcc	4	False	-3.8203527506264906e-05
scGPT whole-human gene-token	nac	ENSG00000184985	pretrained_vs_constant	pooled_within_gene_pcc	9	False	-0.004977501497001833
scGPT whole-human gene-token	nac	ENSG00000184985	pretrained_vs_constant	section_centered_within_gene_pcc	9	False	-0.0023300368702726393
scGPT whole-human gene-token	nac	ENSG00000184985	pretrained_vs_identity_shuffled	pooled_within_gene_pcc	9	False	-0.0026677126609218386
scGPT whole-human gene-token	nac	ENSG00000184985	pretrained_vs_identity_shuffled	section_centered_within_gene_pcc	9	False	1.6448450957986156e-06
scGPT whole-human gene-token	nac	ENSG00000184985	pretrained_vs_random	pooled_within_gene_pcc	9	False	-0.004226218660024765
scGPT whole-human gene-token	nac	ENSG00000184985	pretrained_vs_random	section_centered_within_gene_pcc	9	False	-0.0024720294021633032
scGPT whole-human gene-token	nac	ENSG00000185043	pretrained_vs_constant	pooled_within_gene_pcc	9	False	0.003268962867270996
scGPT whole-human gene-token	nac	ENSG00000185043	pretrained_vs_constant	section_centered_within_gene_pcc	9	False	0.0005999526756092013
scGPT whole-human gene-token	nac	ENSG00000185043	pretrained_vs_identity_shuffled	pooled_within_gene_pcc	9	False	0.0053879160859844994
scGPT whole-human gene-token	nac	ENSG00000185043	pretrained_vs_identity_shuffled	section_centered_within_gene_pcc	9	False	0.0023312976743099074
scGPT whole-human gene-token	nac	ENSG00000185043	pretrained_vs_random	pooled_within_gene_pcc	9	False	0.00791853623181823
scGPT whole-human gene-token	nac	ENSG00000185043	pretrained_vs_random	section_centered_within_gene_pcc	9	False	0.003677308479972508
scGPT whole-human gene-token	nac	ENSG00000185049	pretrained_vs_constant	pooled_within_gene_pcc	7	False	0.00015755254328186918
scGPT whole-human gene-token	nac	ENSG00000185049	pretrained_vs_constant	section_centered_within_gene_pcc	7	False	0.002520699277777335
scGPT whole-human gene-token	nac	ENSG00000185049	pretrained_vs_identity_shuffled	pooled_within_gene_pcc	7	False	0.00034365197041200574
scGPT whole-human gene-token	nac	ENSG00000185049	pretrained_vs_identity_shuffled	section_centered_within_gene_pcc	7	False	0.002619285823085631
scGPT whole-human gene-token	nac	ENSG00000185049	pretrained_vs_random	pooled_within_gene_pcc	7	False	-0.0004584069228504665
scGPT whole-human gene-token	nac	ENSG00000185049	pretrained_vs_random	section_centered_within_gene_pcc	7	False	0.0016352491703849337
scGPT whole-human gene-token	nac	ENSG00000185052	pretrained_vs_constant	pooled_within_gene_pcc	9	False	0.004680684934245625
scGPT whole-human gene-token	nac	ENSG00000185052	pretrained_vs_constant	section_centered_within_gene_pcc	9	False	0.003937607341325228
scGPT whole-human gene-token	nac	ENSG00000185052	pretrained_vs_identity_shuffled	pooled_within_gene_pcc	9	False	0.0016972911132925872
scGPT whole-human gene-token	nac	ENSG00000185052	pretrained_vs_identity_shuffled	section_centered_within_gene_pcc	9	False	0.0014116153457578624
scGPT whole-human gene-token	nac	ENSG00000185052	pretrained_vs_random	pooled_within_gene_pcc	9	False	0.006405432151535865
scGPT whole-human gene-token	nac	ENSG00000185052	pretrained_vs_random	section_centered_within_gene_pcc	9	False	0.0061448514258963345
scGPT whole-human gene-token	nac	ENSG00000185053	pretrained_vs_constant	pooled_within_gene_pcc	4	False	0.0018724123546709354
scGPT whole-human gene-token	nac	ENSG00000185053	pretrained_vs_constant	section_centered_within_gene_pcc	4	False	0.0026120361086693343
scGPT whole-human gene-token	nac	ENSG00000185053	pretrained_vs_identity_shuffled	pooled_within_gene_pcc	4	False	0.002546304197098568
scGPT whole-human gene-token	nac	ENSG00000185053	pretrained_vs_identity_shuffled	section_centered_within_gene_pcc	4	False	0.002549896653325036
scGPT whole-human gene-token	nac	ENSG00000185053	pretrained_vs_random	pooled_within_gene_pcc	4	False	0.006135510031024467
scGPT whole-human gene-token	nac	ENSG00000185053	pretrained_vs_random	section_centered_within_gene_pcc	4	False	0.005623792218506802
scGPT whole-human gene-token	nac	ENSG00000185101	pretrained_vs_constant	pooled_within_gene_pcc	2	False	0.010504557613127734
scGPT whole-human gene-token	nac	ENSG00000185101	pretrained_vs_constant	section_centered_within_gene_pcc	2	False	0.012723224851525432
scGPT whole-human gene-token	nac	ENSG00000185101	pretrained_vs_identity_shuffled	pooled_within_gene_pcc	2	False	0.004364555818385233
scGPT whole-human gene-token	nac	ENSG00000185101	pretrained_vs_identity_shuffled	section_centered_within_gene_pcc	2	False	0.005365243353309033
scGPT whole-human gene-token	nac	ENSG00000185101	pretrained_vs_random	pooled_within_gene_pcc	2	False	0.009275129242590734
scGPT whole-human gene-token	nac	ENSG00000185101	pretrained_vs_random	section_centered_within_gene_pcc	2	False	0.011364643602029531
scGPT whole-human gene-token	nac	ENSG00000185104	pretrained_vs_constant	pooled_within_gene_pcc	8	False	0.002560847187743298
scGPT whole-human gene-token	nac	ENSG00000185104	pretrained_vs_constant	section_centered_within_gene_pcc	8	False	0.0027381343828916938
scGPT whole-human gene-token	nac	ENSG00000185104	pretrained_vs_identity_shuffled	pooled_within_gene_pcc	8	False	0.004033068357065901
scGPT whole-human gene-token	nac	ENSG00000185104	pretrained_vs_identity_shuffled	section_centered_within_gene_pcc	8	False	0.004386290203508364
scGPT whole-human gene-token	nac	ENSG00000185104	pretrained_vs_random	pooled_within_gene_pcc	8	False	0.0020418765424844673
scGPT whole-human gene-token	nac	ENSG00000185104	pretrained_vs_random	section_centered_within_gene_pcc	8	False	0.0018158115601423681
scGPT whole-human gene-token	nac	ENSG00000185189	pretrained_vs_constant	pooled_within_gene_pcc	9	False	0.0064525407052784325
scGPT whole-human gene-token	nac	ENSG00000185189	pretrained_vs_constant	section_centered_within_gene_pcc	9	False	0.0167572998534468
scGPT whole-human gene-token	nac	ENSG00000185189	pretrained_vs_identity_shuffled	pooled_within_gene_pcc	9	False	-0.004331232216959804
scGPT whole-human gene-token	nac	ENSG00000185189	pretrained_vs_identity_shuffled	section_centered_within_gene_pcc	9	False	0.0035334172107854347
scGPT whole-human gene-token	nac	ENSG00000185189	pretrained_vs_random	pooled_within_gene_pcc	9	False	-0.0008449356744986009
scGPT whole-human gene-token	nac	ENSG00000185189	pretrained_vs_random	section_centered_within_gene_pcc	9	False	0.006468240179732567
scGPT whole-human gene-token	nac	ENSG00000185215	pretrained_vs_constant	pooled_within_gene_pcc	6	False	-0.026839582119132833
scGPT whole-human gene-token	nac	ENSG00000185215	pretrained_vs_constant	section_centered_within_gene_pcc	6	False	-0.030914052632959727
scGPT whole-human gene-token	nac	ENSG00000185215	pretrained_vs_identity_shuffled	pooled_within_gene_pcc	6	False	-0.021237441516290867
scGPT whole-human gene-token	nac	ENSG00000185215	pretrained_vs_identity_shuffled	section_centered_within_gene_pcc	6	False	-0.024428814336625127
scGPT whole-human gene-token	nac	ENSG00000185215	pretrained_vs_random	pooled_within_gene_pcc	6	False	-0.02460796938791567
scGPT whole-human gene-token	nac	ENSG00000185215	pretrained_vs_random	section_centered_within_gene_pcc	6	False	-0.02825567543160737
scGPT whole-human gene-token	nac	ENSG00000185219	pretrained_vs_constant	pooled_within_gene_pcc	6	False	8.271004814393301e-05
scGPT whole-human gene-token	nac	ENSG00000185219	pretrained_vs_constant	section_centered_within_gene_pcc	6	False	0.0012057473674827017
scGPT whole-human gene-token	nac	ENSG00000185219	pretrained_vs_identity_shuffled	pooled_within_gene_pcc	6	False	0.0028322945658981655
scGPT whole-human gene-token	nac	ENSG00000185219	pretrained_vs_identity_shuffled	section_centered_within_gene_pcc	6	False	0.004034529904413467
scGPT whole-human gene-token	nac	ENSG00000185219	pretrained_vs_random	pooled_within_gene_pcc	6	False	0.0033910330528558
scGPT whole-human gene-token	nac	ENSG00000185219	pretrained_vs_random	section_centered_within_gene_pcc	6	False	0.004026601913147666
scGPT whole-human gene-token	nac	ENSG00000185245	pretrained_vs_constant	pooled_within_gene_pcc	1	False	-0.0005612211205179004
scGPT whole-human gene-token	nac	ENSG00000185245	pretrained_vs_constant	section_centered_within_gene_pcc	1	False	-0.0011528104050216664
scGPT whole-human gene-token	nac	ENSG00000185245	pretrained_vs_identity_shuffled	pooled_within_gene_pcc	1	False	-0.0008477101114323003
scGPT whole-human gene-token	nac	ENSG00000185245	pretrained_vs_identity_shuffled	section_centered_within_gene_pcc	1	False	-0.0021868211600895335
scGPT whole-human gene-token	nac	ENSG00000185245	pretrained_vs_random	pooled_within_gene_pcc	1	False	-0.0011793564419169675
scGPT whole-human gene-token	nac	ENSG00000185245	pretrained_vs_random	section_centered_within_gene_pcc	1	False	-0.0021114596878153
scGPT whole-human gene-token	nac	ENSG00000185262	pretrained_vs_constant	pooled_within_gene_pcc	7	False	0.0008335938179182684
scGPT whole-human gene-token	nac	ENSG00000185262	pretrained_vs_constant	section_centered_within_gene_pcc	7	False	0.0038133258360140677
scGPT whole-human gene-token	nac	ENSG00000185262	pretrained_vs_identity_shuffled	pooled_within_gene_pcc	7	False	-0.0008719651897224299
scGPT whole-human gene-token	nac	ENSG00000185262	pretrained_vs_identity_shuffled	section_centered_within_gene_pcc	7	False	0.0012880549352153002
scGPT whole-human gene-token	nac	ENSG00000185262	pretrained_vs_random	pooled_within_gene_pcc	7	False	0.008230843812176168
scGPT whole-human gene-token	nac	ENSG00000185262	pretrained_vs_random	section_centered_within_gene_pcc	7	False	0.0072740065803742
scGPT whole-human gene-token	nac	ENSG00000185269	pretrained_vs_constant	pooled_within_gene_pcc	2	False	0.0009077100400416664
scGPT whole-human gene-token	nac	ENSG00000185269	pretrained_vs_constant	section_centered_within_gene_pcc	2	False	0.0023983406894191
scGPT whole-human gene-token	nac	ENSG00000185269	pretrained_vs_identity_shuffled	pooled_within_gene_pcc	2	False	0.0010512126625280662
scGPT whole-human gene-token	nac	ENSG00000185269	pretrained_vs_identity_shuffled	section_centered_within_gene_pcc	2	False	0.002751696206112167
scGPT whole-human gene-token	nac	ENSG00000185269	pretrained_vs_random	pooled_within_gene_pcc	2	False	0.0016318617548579332
scGPT whole-human gene-token	nac	ENSG00000185269	pretrained_vs_random	section_centered_within_gene_pcc	2	False	0.0032561013050310668
scGPT whole-human gene-token	nac	ENSG00000185290	pretrained_vs_constant	pooled_within_gene_pcc	5	False	0.0016038904188111353
scGPT whole-human gene-token	nac	ENSG00000185290	pretrained_vs_constant	section_centered_within_gene_pcc	5	False	-0.0027128925054807304
scGPT whole-human gene-token	nac	ENSG00000185290	pretrained_vs_identity_shuffled	pooled_within_gene_pcc	5	False	0.0015746608100119287
scGPT whole-human gene-token	nac	ENSG00000185290	pretrained_vs_identity_shuffled	section_centered_within_gene_pcc	5	False	-0.0015840394646136648
scGPT whole-human gene-token	nac	ENSG00000185290	pretrained_vs_random	pooled_within_gene_pcc	5	False	0.0046815818505275275
scGPT whole-human gene-token	nac	ENSG00000185290	pretrained_vs_random	section_centered_within_gene_pcc	5	False	-0.000794632039658634
scGPT whole-human gene-token	nac	ENSG00000185306	pretrained_vs_constant	pooled_within_gene_pcc	1	False	-0.003912576794147233
scGPT whole-human gene-token	nac	ENSG00000185306	pretrained_vs_constant	section_centered_within_gene_pcc	1	False	-0.0050491849092134
scGPT whole-human gene-token	nac	ENSG00000185306	pretrained_vs_identity_shuffled	pooled_within_gene_pcc	1	False	0.00018679615970573337
scGPT whole-human gene-token	nac	ENSG00000185306	pretrained_vs_identity_shuffled	section_centered_within_gene_pcc	1	False	-0.0004380322687256002
scGPT whole-human gene-token	nac	ENSG00000185306	pretrained_vs_random	pooled_within_gene_pcc	1	False	-0.0030421213249915667
scGPT whole-human gene-token	nac	ENSG00000185306	pretrained_vs_random	section_centered_within_gene_pcc	1	False	-0.0040726705813545335
scGPT whole-human gene-token	nac	ENSG00000185324	pretrained_vs_constant	pooled_within_gene_pcc	8	False	0.0006331390699264398
scGPT whole-human gene-token	nac	ENSG00000185324	pretrained_vs_constant	section_centered_within_gene_pcc	8	False	0.002624418602752731
scGPT whole-human gene-token	nac	ENSG00000185324	pretrained_vs_identity_shuffled	pooled_within_gene_pcc	8	False	0.0006654030113973733
scGPT whole-human gene-token	nac	ENSG00000185324	pretrained_vs_identity_shuffled	section_centered_within_gene_pcc	8	False	0.001968174145489563
scGPT whole-human gene-token	nac	ENSG00000185324	pretrained_vs_random	pooled_within_gene_pcc	8	False	0.021970097632543536
scGPT whole-human gene-token	nac	ENSG00000185324	pretrained_vs_random	section_centered_within_gene_pcc	8	False	0.022862254968951667
scGPT whole-human gene-token	nac	ENSG00000185359	pretrained_vs_constant	pooled_within_gene_pcc	9	False	0.002793984145558296
scGPT whole-human gene-token	nac	ENSG00000185359	pretrained_vs_constant	section_centered_within_gene_pcc	9	False	0.002860323013360431
scGPT whole-human gene-token	nac	ENSG00000185359	pretrained_vs_identity_shuffled	pooled_within_gene_pcc	9	False	0.0024920260179281304
scGPT whole-human gene-token	nac	ENSG00000185359	pretrained_vs_identity_shuffled	section_centered_within_gene_pcc	9	False	0.002910212293593497
scGPT whole-human gene-token	nac	ENSG00000185359	pretrained_vs_random	pooled_within_gene_pcc	9	False	0.0008823003098673565
scGPT whole-human gene-token	nac	ENSG00000185359	pretrained_vs_random	section_centered_within_gene_pcc	9	False	0.0005570159999706975
scGPT whole-human gene-token	nac	ENSG00000185379	pretrained_vs_constant	pooled_within_gene_pcc	6	False	0.0022045756169996045
scGPT whole-human gene-token	nac	ENSG00000185379	pretrained_vs_constant	section_centered_within_gene_pcc	6	False	0.0031567422963282993
scGPT whole-human gene-token	nac	ENSG00000185379	pretrained_vs_identity_shuffled	pooled_within_gene_pcc	6	False	0.0005554840590652014
scGPT whole-human gene-token	nac	ENSG00000185379	pretrained_vs_identity_shuffled	section_centered_within_gene_pcc	6	False	0.0002960247483505679
scGPT whole-human gene-token	nac	ENSG00000185379	pretrained_vs_random	pooled_within_gene_pcc	6	False	0.0044958059608879025
scGPT whole-human gene-token	nac	ENSG00000185379	pretrained_vs_random	section_centered_within_gene_pcc	6	False	0.005071016812248801
scGPT whole-human gene-token	nac	ENSG00000185433	pretrained_vs_constant	pooled_within_gene_pcc	3	False	0.00037842153766689857
scGPT whole-human gene-token	nac	ENSG00000185433	pretrained_vs_constant	section_centered_within_gene_pcc	3	False	0.0004905833649302659
scGPT whole-human gene-token	nac	ENSG00000185433	pretrained_vs_identity_shuffled	pooled_within_gene_pcc	3	False	-0.00021794160015883393
scGPT whole-human gene-token	nac	ENSG00000185433	pretrained_vs_identity_shuffled	section_centered_within_gene_pcc	3	False	-0.00042271484742186644
scGPT whole-human gene-token	nac	ENSG00000185433	pretrained_vs_random	pooled_within_gene_pcc	3	False	0.0002221981275797961
scGPT whole-human gene-token	nac	ENSG00000185433	pretrained_vs_random	section_centered_within_gene_pcc	3	False	0.00020861082505616835
scGPT whole-human gene-token	nac	ENSG00000185475	pretrained_vs_constant	pooled_within_gene_pcc	7	False	0.0005822565452567341
scGPT whole-human gene-token	nac	ENSG00000185475	pretrained_vs_constant	section_centered_within_gene_pcc	7	False	0.0009414265284523327
scGPT whole-human gene-token	nac	ENSG00000185475	pretrained_vs_identity_shuffled	pooled_within_gene_pcc	7	False	-4.0892361706168036e-05
scGPT whole-human gene-token	nac	ENSG00000185475	pretrained_vs_identity_shuffled	section_centered_within_gene_pcc	7	False	-8.745405310256703e-05
scGPT whole-human gene-token	nac	ENSG00000185475	pretrained_vs_random	pooled_within_gene_pcc	7	False	0.00039259685403210165
scGPT whole-human gene-token	nac	ENSG00000185475	pretrained_vs_random	section_centered_within_gene_pcc	7	False	0.00040174515684560097
scGPT whole-human gene-token	nac	ENSG00000185482	pretrained_vs_constant	pooled_within_gene_pcc	3	False	-3.00781246940996e-05
scGPT whole-human gene-token	nac	ENSG00000185482	pretrained_vs_constant	section_centered_within_gene_pcc	3	False	4.96727425218999e-05
scGPT whole-human gene-token	nac	ENSG00000185482	pretrained_vs_identity_shuffled	pooled_within_gene_pcc	3	False	-5.3681935726266595e-05
scGPT whole-human gene-token	nac	ENSG00000185482	pretrained_vs_identity_shuffled	section_centered_within_gene_pcc	3	False	0.00022990125625213317
scGPT whole-human gene-token	nac	ENSG00000185482	pretrained_vs_random	pooled_within_gene_pcc	3	False	-0.00019052502084766632
scGPT whole-human gene-token	nac	ENSG00000185482	pretrained_vs_random	section_centered_within_gene_pcc	3	False	8.357219875789982e-05
scGPT whole-human gene-token	nac	ENSG00000185515	pretrained_vs_constant	pooled_within_gene_pcc	6	False	-0.003046817408485438
scGPT whole-human gene-token	nac	ENSG00000185515	pretrained_vs_constant	section_centered_within_gene_pcc	6	False	-0.0024983971010192293
scGPT whole-human gene-token	nac	ENSG00000185515	pretrained_vs_identity_shuffled	pooled_within_gene_pcc	6	False	-0.003355049764183738
scGPT whole-human gene-token	nac	ENSG00000185515	pretrained_vs_identity_shuffled	section_centered_within_gene_pcc	6	False	-0.0035465545676858965
scGPT whole-human gene-token	nac	ENSG00000185515	pretrained_vs_random	pooled_within_gene_pcc	6	False	-0.0005918953388886391
scGPT whole-human gene-token	nac	ENSG00000185515	pretrained_vs_random	section_centered_within_gene_pcc	6	False	0.00042083417660424005
scGPT whole-human gene-token	nac	ENSG00000185561	pretrained_vs_constant	pooled_within_gene_pcc	2	False	0.013968080649510434
scGPT whole-human gene-token	nac	ENSG00000185561	pretrained_vs_constant	section_centered_within_gene_pcc	2	False	0.0147533931052188
scGPT whole-human gene-token	nac	ENSG00000185561	pretrained_vs_identity_shuffled	pooled_within_gene_pcc	2	False	0.013762801834247834
scGPT whole-human gene-token	nac	ENSG00000185561	pretrained_vs_identity_shuffled	section_centered_within_gene_pcc	2	False	0.014790482914789902
scGPT whole-human gene-token	nac	ENSG00000185561	pretrained_vs_random	pooled_within_gene_pcc	2	False	0.010231007444780234
scGPT whole-human gene-token	nac	ENSG00000185561	pretrained_vs_random	section_centered_within_gene_pcc	2	False	0.010619556223557767
scGPT whole-human gene-token	nac	ENSG00000185567	pretrained_vs_constant	pooled_within_gene_pcc	4	False	0.00836881720350373
scGPT whole-human gene-token	nac	ENSG00000185567	pretrained_vs_constant	section_centered_within_gene_pcc	4	False	0.011005974549955
scGPT whole-human gene-token	nac	ENSG00000185567	pretrained_vs_identity_shuffled	pooled_within_gene_pcc	4	False	0.007006891718118362
scGPT whole-human gene-token	nac	ENSG00000185567	pretrained_vs_identity_shuffled	section_centered_within_gene_pcc	4	False	0.009543635861464167
scGPT whole-human gene-token	nac	ENSG00000185567	pretrained_vs_random	pooled_within_gene_pcc	4	False	0.004241958343192462
scGPT whole-human gene-token	nac	ENSG00000185567	pretrained_vs_random	section_centered_within_gene_pcc	4	False	0.005832911611419535
scGPT whole-human gene-token	nac	ENSG00000185585	pretrained_vs_constant	pooled_within_gene_pcc	3	False	-0.008782826316415566
scGPT whole-human gene-token	nac	ENSG00000185585	pretrained_vs_constant	section_centered_within_gene_pcc	3	False	-0.014294705082820299
scGPT whole-human gene-token	nac	ENSG00000185585	pretrained_vs_identity_shuffled	pooled_within_gene_pcc	3	False	-0.0063144183303156685
scGPT whole-human gene-token	nac	ENSG00000185585	pretrained_vs_identity_shuffled	section_centered_within_gene_pcc	3	False	-0.011342480338365499
scGPT whole-human gene-token	nac	ENSG00000185585	pretrained_vs_random	pooled_within_gene_pcc	3	False	-0.011321989178631866
scGPT whole-human gene-token	nac	ENSG00000185585	pretrained_vs_random	section_centered_within_gene_pcc	3	False	-0.016961753403865232
scGPT whole-human gene-token	nac	ENSG00000185619	pretrained_vs_constant	pooled_within_gene_pcc	7	False	0.000997634932693332
scGPT whole-human gene-token	nac	ENSG00000185619	pretrained_vs_constant	section_centered_within_gene_pcc	7	False	0.0018015773411039677
scGPT whole-human gene-token	nac	ENSG00000185619	pretrained_vs_identity_shuffled	pooled_within_gene_pcc	7	False	-0.00046295899986533345
scGPT whole-human gene-token	nac	ENSG00000185619	pretrained_vs_identity_shuffled	section_centered_within_gene_pcc	7	False	0.00040319494961157015
scGPT whole-human gene-token	nac	ENSG00000185619	pretrained_vs_random	pooled_within_gene_pcc	7	False	0.0017619553144067647
scGPT whole-human gene-token	nac	ENSG00000185619	pretrained_vs_random	section_centered_within_gene_pcc	7	False	0.0028303440139954054
scGPT whole-human gene-token	nac	ENSG00000185669	pretrained_vs_constant	pooled_within_gene_pcc	2	False	-0.0018191216930724334
scGPT whole-human gene-token	nac	ENSG00000185669	pretrained_vs_constant	section_centered_within_gene_pcc	2	False	-0.002164657662585633
scGPT whole-human gene-token	nac	ENSG00000185669	pretrained_vs_identity_shuffled	pooled_within_gene_pcc	2	False	-0.0015081067927898994
scGPT whole-human gene-token	nac	ENSG00000185669	pretrained_vs_identity_shuffled	section_centered_within_gene_pcc	2	False	-0.0015425470048999665
scGPT whole-human gene-token	nac	ENSG00000185669	pretrained_vs_random	pooled_within_gene_pcc	2	False	-0.0006086915582810999
scGPT whole-human gene-token	nac	ENSG00000185669	pretrained_vs_random	section_centered_within_gene_pcc	2	False	-0.0007731688181331665
scGPT whole-human gene-token	nac	ENSG00000185697	pretrained_vs_constant	pooled_within_gene_pcc	3	False	0.0105186317885725
scGPT whole-human gene-token	nac	ENSG00000185697	pretrained_vs_constant	section_centered_within_gene_pcc	3	False	0.012095164087292299
scGPT whole-human gene-token	nac	ENSG00000185697	pretrained_vs_identity_shuffled	pooled_within_gene_pcc	3	False	0.008584028133278666
scGPT whole-human gene-token	nac	ENSG00000185697	pretrained_vs_identity_shuffled	section_centered_within_gene_pcc	3	False	0.009406584562529933
scGPT whole-human gene-token	nac	ENSG00000185697	pretrained_vs_random	pooled_within_gene_pcc	3	False	0.0079192051166968
scGPT whole-human gene-token	nac	ENSG00000185697	pretrained_vs_random	section_centered_within_gene_pcc	3	False	0.008758243492841265
scGPT whole-human gene-token	nac	ENSG00000185721	pretrained_vs_constant	pooled_within_gene_pcc	8	False	0.006115864041041345
scGPT whole-human gene-token	nac	ENSG00000185721	pretrained_vs_constant	section_centered_within_gene_pcc	8	False	0.00701041781558083
scGPT whole-human gene-token	nac	ENSG00000185721	pretrained_vs_identity_shuffled	pooled_within_gene_pcc	8	False	0.007381970919254734
scGPT whole-human gene-token	nac	ENSG00000185721	pretrained_vs_identity_shuffled	section_centered_within_gene_pcc	8	False	0.008735000422821326
scGPT whole-human gene-token	nac	ENSG00000185721	pretrained_vs_random	pooled_within_gene_pcc	8	False	0.007658995753321278
scGPT whole-human gene-token	nac	ENSG00000185721	pretrained_vs_random	section_centered_within_gene_pcc	8	False	0.008434385689871834
scGPT whole-human gene-token	nac	ENSG00000185737	pretrained_vs_constant	pooled_within_gene_pcc	6	False	-0.0036161875358045326
scGPT whole-human gene-token	nac	ENSG00000185737	pretrained_vs_constant	section_centered_within_gene_pcc	6	False	-0.000816714238054933
scGPT whole-human gene-token	nac	ENSG00000185737	pretrained_vs_identity_shuffled	pooled_within_gene_pcc	6	False	-0.0010686644355445002
scGPT whole-human gene-token	nac	ENSG00000185737	pretrained_vs_identity_shuffled	section_centered_within_gene_pcc	6	False	0.0006620261870069316
scGPT whole-human gene-token	nac	ENSG00000185737	pretrained_vs_random	pooled_within_gene_pcc	6	False	-0.001203242635871668
scGPT whole-human gene-token	nac	ENSG00000185737	pretrained_vs_random	section_centered_within_gene_pcc	6	False	0.0008546845282688675
scGPT whole-human gene-token	nac	ENSG00000185760	pretrained_vs_constant	pooled_within_gene_pcc	9	False	0.019145057078946332
scGPT whole-human gene-token	nac	ENSG00000185760	pretrained_vs_constant	section_centered_within_gene_pcc	9	False	0.017679321595481506
scGPT whole-human gene-token	nac	ENSG00000185760	pretrained_vs_identity_shuffled	pooled_within_gene_pcc	9	False	0.017441701599503673
scGPT whole-human gene-token	nac	ENSG00000185760	pretrained_vs_identity_shuffled	section_centered_within_gene_pcc	9	False	0.015569806677073575
scGPT whole-human gene-token	nac	ENSG00000185760	pretrained_vs_random	pooled_within_gene_pcc	9	False	0.09016993158110877
scGPT whole-human gene-token	nac	ENSG00000185760	pretrained_vs_random	section_centered_within_gene_pcc	9	False	0.09295806313531248
scGPT whole-human gene-token	nac	ENSG00000185774	pretrained_vs_constant	pooled_within_gene_pcc	9	False	0.010913588613941835
scGPT whole-human gene-token	nac	ENSG00000185774	pretrained_vs_constant	section_centered_within_gene_pcc	9	False	0.01776539599648057
scGPT whole-human gene-token	nac	ENSG00000185774	pretrained_vs_identity_shuffled	pooled_within_gene_pcc	9	False	0.007412174166394799
scGPT whole-human gene-token	nac	ENSG00000185774	pretrained_vs_identity_shuffled	section_centered_within_gene_pcc	9	False	0.013281335772992767
scGPT whole-human gene-token	nac	ENSG00000185774	pretrained_vs_random	pooled_within_gene_pcc	9	False	0.03498433319790164
scGPT whole-human gene-token	nac	ENSG00000185774	pretrained_vs_random	section_centered_within_gene_pcc	9	False	0.044151384816240036
scGPT whole-human gene-token	nac	ENSG00000185800	pretrained_vs_constant	pooled_within_gene_pcc	9	False	-7.962358927033712e-05
scGPT whole-human gene-token	nac	ENSG00000185800	pretrained_vs_constant	section_centered_within_gene_pcc	9	False	-0.0016776662316545278
scGPT whole-human gene-token	nac	ENSG00000185800	pretrained_vs_identity_shuffled	pooled_within_gene_pcc	9	False	-0.0009293011097520343
scGPT whole-human gene-token	nac	ENSG00000185800	pretrained_vs_identity_shuffled	section_centered_within_gene_pcc	9	False	-0.0032100789144885963
scGPT whole-human gene-token	nac	ENSG00000185800	pretrained_vs_random	pooled_within_gene_pcc	9	False	0.0013655414184637986
scGPT whole-human gene-token	nac	ENSG00000185800	pretrained_vs_random	section_centered_within_gene_pcc	9	False	-0.0017342658873876298
scGPT whole-human gene-token	nac	ENSG00000185842	pretrained_vs_constant	pooled_within_gene_pcc	3	False	0.005763853068325067
scGPT whole-human gene-token	nac	ENSG00000185842	pretrained_vs_constant	section_centered_within_gene_pcc	3	False	0.0021019407096219667
scGPT whole-human gene-token	nac	ENSG00000185842	pretrained_vs_identity_shuffled	pooled_within_gene_pcc	3	False	0.0077090677790312345
scGPT whole-human gene-token	nac	ENSG00000185842	pretrained_vs_identity_shuffled	section_centered_within_gene_pcc	3	False	0.003941627313557399
scGPT whole-human gene-token	nac	ENSG00000185842	pretrained_vs_random	pooled_within_gene_pcc	3	False	0.004994945074025834
scGPT whole-human gene-token	nac	ENSG00000185842	pretrained_vs_random	section_centered_within_gene_pcc	3	False	0.0007155196418304994
scGPT whole-human gene-token	nac	ENSG00000185863	pretrained_vs_constant	pooled_within_gene_pcc	1	False	-0.0037110743827235004
scGPT whole-human gene-token	nac	ENSG00000185863	pretrained_vs_constant	section_centered_within_gene_pcc	1	False	-0.0038940014317765327
scGPT whole-human gene-token	nac	ENSG00000185863	pretrained_vs_identity_shuffled	pooled_within_gene_pcc	1	False	-0.0042497814180109
scGPT whole-human gene-token	nac	ENSG00000185863	pretrained_vs_identity_shuffled	section_centered_within_gene_pcc	1	False	-0.004198014786627734
scGPT whole-human gene-token	nac	ENSG00000185863	pretrained_vs_random	pooled_within_gene_pcc	1	False	-0.005687131756560967
scGPT whole-human gene-token	nac	ENSG00000185863	pretrained_vs_random	section_centered_within_gene_pcc	1	False	-0.005981135797302067
scGPT whole-human gene-token	nac	ENSG00000185888	pretrained_vs_constant	pooled_within_gene_pcc	1	False	0.0009240831755245333
scGPT whole-human gene-token	nac	ENSG00000185888	pretrained_vs_constant	section_centered_within_gene_pcc	1	False	0.0010844263084506
scGPT whole-human gene-token	nac	ENSG00000185888	pretrained_vs_identity_shuffled	pooled_within_gene_pcc	1	False	0.0018806889713615666
scGPT whole-human gene-token	nac	ENSG00000185888	pretrained_vs_identity_shuffled	section_centered_within_gene_pcc	1	False	0.0009945188330494333
scGPT whole-human gene-token	nac	ENSG00000185888	pretrained_vs_random	pooled_within_gene_pcc	1	False	0.0011759454364556
scGPT whole-human gene-token	nac	ENSG00000185888	pretrained_vs_random	section_centered_within_gene_pcc	1	False	0.0006589382842187335
scGPT whole-human gene-token	nac	ENSG00000185896	pretrained_vs_constant	pooled_within_gene_pcc	10	False	0.016522645221815003
scGPT whole-human gene-token	nac	ENSG00000185896	pretrained_vs_constant	section_centered_within_gene_pcc	10	False	0.009010644999090068
scGPT whole-human gene-token	nac	ENSG00000185896	pretrained_vs_identity_shuffled	pooled_within_gene_pcc	10	False	0.01080452375261457
scGPT whole-human gene-token	nac	ENSG00000185896	pretrained_vs_identity_shuffled	section_centered_within_gene_pcc	10	False	-0.00042218310379166235
scGPT whole-human gene-token	nac	ENSG00000185896	pretrained_vs_random	pooled_within_gene_pcc	10	False	0.010119694775319668
scGPT whole-human gene-token	nac	ENSG00000185896	pretrained_vs_random	section_centered_within_gene_pcc	10	False	0.0012517570055257065
scGPT whole-human gene-token	nac	ENSG00000185909	pretrained_vs_constant	pooled_within_gene_pcc	6	False	0.007647117329755264
scGPT whole-human gene-token	nac	ENSG00000185909	pretrained_vs_constant	section_centered_within_gene_pcc	6	False	0.002386472005543596
scGPT whole-human gene-token	nac	ENSG00000185909	pretrained_vs_identity_shuffled	pooled_within_gene_pcc	6	False	0.008161398256984698
scGPT whole-human gene-token	nac	ENSG00000185909	pretrained_vs_identity_shuffled	section_centered_within_gene_pcc	6	False	0.0027415327329884643
scGPT whole-human gene-token	nac	ENSG00000185909	pretrained_vs_random	pooled_within_gene_pcc	6	False	0.008173348833654934
scGPT whole-human gene-token	nac	ENSG00000185909	pretrained_vs_random	section_centered_within_gene_pcc	6	False	0.0033357716669093324
scGPT whole-human gene-token	nac	ENSG00000185924	pretrained_vs_constant	pooled_within_gene_pcc	5	False	0.001444997925666371
scGPT whole-human gene-token	nac	ENSG00000185924	pretrained_vs_constant	section_centered_within_gene_pcc	5	False	2.887478637106829e-05
scGPT whole-human gene-token	nac	ENSG00000185924	pretrained_vs_identity_shuffled	pooled_within_gene_pcc	5	False	0.00460200837861327
scGPT whole-human gene-token	nac	ENSG00000185924	pretrained_vs_identity_shuffled	section_centered_within_gene_pcc	5	False	0.003150383330802501
scGPT whole-human gene-token	nac	ENSG00000185924	pretrained_vs_random	pooled_within_gene_pcc	5	False	0.0014806911563708715
scGPT whole-human gene-token	nac	ENSG00000185924	pretrained_vs_random	section_centered_within_gene_pcc	5	False	-0.0009772111795945324
scGPT whole-human gene-token	nac	ENSG00000185933	pretrained_vs_constant	pooled_within_gene_pcc	2	False	-3.271352130629982e-05
scGPT whole-human gene-token	nac	ENSG00000185933	pretrained_vs_constant	section_centered_within_gene_pcc	2	False	0.0022908196596197
scGPT whole-human gene-token	nac	ENSG00000185933	pretrained_vs_identity_shuffled	pooled_within_gene_pcc	2	False	-0.0006910339388085657
scGPT whole-human gene-token	nac	ENSG00000185933	pretrained_vs_identity_shuffled	section_centered_within_gene_pcc	2	False	0.0018662148876514
scGPT whole-human gene-token	nac	ENSG00000185933	pretrained_vs_random	pooled_within_gene_pcc	2	False	-0.0029346134231909
scGPT whole-human gene-token	nac	ENSG00000185933	pretrained_vs_random	section_centered_within_gene_pcc	2	False	-0.0005769505454520669
scGPT whole-human gene-token	nac	ENSG00000185942	pretrained_vs_constant	pooled_within_gene_pcc	4	False	-0.0080654330068547
scGPT whole-human gene-token	nac	ENSG00000185942	pretrained_vs_constant	section_centered_within_gene_pcc	4	False	-0.001312854438809133
scGPT whole-human gene-token	nac	ENSG00000185942	pretrained_vs_identity_shuffled	pooled_within_gene_pcc	4	False	-0.005666798615803166
scGPT whole-human gene-token	nac	ENSG00000185942	pretrained_vs_identity_shuffled	section_centered_within_gene_pcc	4	False	-0.00013129457185486696
scGPT whole-human gene-token	nac	ENSG00000185942	pretrained_vs_random	pooled_within_gene_pcc	4	False	-0.003757537820557237
scGPT whole-human gene-token	nac	ENSG00000185942	pretrained_vs_random	section_centered_within_gene_pcc	4	False	0.0023763474591774005
scGPT whole-human gene-token	nac	ENSG00000185947	pretrained_vs_constant	pooled_within_gene_pcc	5	False	-0.0006000440519221666
scGPT whole-human gene-token	nac	ENSG00000185947	pretrained_vs_constant	section_centered_within_gene_pcc	5	False	-0.0014266404553096672
scGPT whole-human gene-token	nac	ENSG00000185947	pretrained_vs_identity_shuffled	pooled_within_gene_pcc	5	False	-0.0003570019239576329
scGPT whole-human gene-token	nac	ENSG00000185947	pretrained_vs_identity_shuffled	section_centered_within_gene_pcc	5	False	-0.0013838441345775689
scGPT whole-human gene-token	nac	ENSG00000185947	pretrained_vs_random	pooled_within_gene_pcc	5	False	-0.00012466662508683427
scGPT whole-human gene-token	nac	ENSG00000185947	pretrained_vs_random	section_centered_within_gene_pcc	5	False	-0.0011902880521084333
scGPT whole-human gene-token	nac	ENSG00000186017	pretrained_vs_constant	pooled_within_gene_pcc	5	False	-0.007060191766174901
scGPT whole-human gene-token	nac	ENSG00000186017	pretrained_vs_constant	section_centered_within_gene_pcc	5	False	-0.0028777843031893
scGPT whole-human gene-token	nac	ENSG00000186017	pretrained_vs_identity_shuffled	pooled_within_gene_pcc	5	False	-0.0066150544724808335
scGPT whole-human gene-token	nac	ENSG00000186017	pretrained_vs_identity_shuffled	section_centered_within_gene_pcc	5	False	-0.0034860773194633
scGPT whole-human gene-token	nac	ENSG00000186017	pretrained_vs_random	pooled_within_gene_pcc	5	False	-0.0088572772674362
scGPT whole-human gene-token	nac	ENSG00000186017	pretrained_vs_random	section_centered_within_gene_pcc	5	False	-0.0043981651877192
scGPT whole-human gene-token	nac	ENSG00000186026	pretrained_vs_constant	pooled_within_gene_pcc	4	False	-0.0019695258975545985
scGPT whole-human gene-token	nac	ENSG00000186026	pretrained_vs_constant	section_centered_within_gene_pcc	4	False	4.006230257393393e-05
scGPT whole-human gene-token	nac	ENSG00000186026	pretrained_vs_identity_shuffled	pooled_within_gene_pcc	4	False	-0.0009606095696835666
scGPT whole-human gene-token	nac	ENSG00000186026	pretrained_vs_identity_shuffled	section_centered_within_gene_pcc	4	False	-4.932409915429925e-05
scGPT whole-human gene-token	nac	ENSG00000186026	pretrained_vs_random	pooled_within_gene_pcc	4	False	-0.0030333757991349
scGPT whole-human gene-token	nac	ENSG00000186026	pretrained_vs_random	section_centered_within_gene_pcc	4	False	-0.0006461301208291655
scGPT whole-human gene-token	nac	ENSG00000186088	pretrained_vs_constant	pooled_within_gene_pcc	4	False	0.004675832288345733
scGPT whole-human gene-token	nac	ENSG00000186088	pretrained_vs_constant	section_centered_within_gene_pcc	4	False	0.009721396382167999
scGPT whole-human gene-token	nac	ENSG00000186088	pretrained_vs_identity_shuffled	pooled_within_gene_pcc	4	False	0.001705541575519032
scGPT whole-human gene-token	nac	ENSG00000186088	pretrained_vs_identity_shuffled	section_centered_within_gene_pcc	4	False	0.005262973632578333
scGPT whole-human gene-token	nac	ENSG00000186088	pretrained_vs_random	pooled_within_gene_pcc	4	False	0.002588913062681665
scGPT whole-human gene-token	nac	ENSG00000186088	pretrained_vs_random	section_centered_within_gene_pcc	4	False	0.0059612929805396
scGPT whole-human gene-token	nac	ENSG00000186160	pretrained_vs_constant	pooled_within_gene_pcc	3	False	-0.003021500771684433
scGPT whole-human gene-token	nac	ENSG00000186160	pretrained_vs_constant	section_centered_within_gene_pcc	3	False	-0.0028148322627582997
scGPT whole-human gene-token	nac	ENSG00000186160	pretrained_vs_identity_shuffled	pooled_within_gene_pcc	3	False	-0.003120879498107866
scGPT whole-human gene-token	nac	ENSG00000186160	pretrained_vs_identity_shuffled	section_centered_within_gene_pcc	3	False	-0.003482541420709702
scGPT whole-human gene-token	nac	ENSG00000186160	pretrained_vs_random	pooled_within_gene_pcc	3	False	-0.0034150377438176664
scGPT whole-human gene-token	nac	ENSG00000186160	pretrained_vs_random	section_centered_within_gene_pcc	3	False	-0.003752168911589768
scGPT whole-human gene-token	nac	ENSG00000186188	pretrained_vs_constant	pooled_within_gene_pcc	3	False	-0.0033250027917028665
scGPT whole-human gene-token	nac	ENSG00000186188	pretrained_vs_constant	section_centered_within_gene_pcc	3	False	-0.001876790261713667
scGPT whole-human gene-token	nac	ENSG00000186188	pretrained_vs_identity_shuffled	pooled_within_gene_pcc	3	False	-0.0033409858927095
scGPT whole-human gene-token	nac	ENSG00000186188	pretrained_vs_identity_shuffled	section_centered_within_gene_pcc	3	False	-0.0017645276837578334
scGPT whole-human gene-token	nac	ENSG00000186188	pretrained_vs_random	pooled_within_gene_pcc	3	False	-0.0012667819988173665
scGPT whole-human gene-token	nac	ENSG00000186188	pretrained_vs_random	section_centered_within_gene_pcc	3	False	0.0008608452494119333
scGPT whole-human gene-token	nac	ENSG00000186231	pretrained_vs_constant	pooled_within_gene_pcc	7	False	0.03848845041993873
scGPT whole-human gene-token	nac	ENSG00000186231	pretrained_vs_constant	section_centered_within_gene_pcc	7	False	0.046838448964582835
scGPT whole-human gene-token	nac	ENSG00000186231	pretrained_vs_identity_shuffled	pooled_within_gene_pcc	7	False	0.0319333641908754
scGPT whole-human gene-token	nac	ENSG00000186231	pretrained_vs_identity_shuffled	section_centered_within_gene_pcc	7	False	0.0384759992778485
scGPT whole-human gene-token	nac	ENSG00000186231	pretrained_vs_random	pooled_within_gene_pcc	7	False	0.03397957466202476
scGPT whole-human gene-token	nac	ENSG00000186231	pretrained_vs_random	section_centered_within_gene_pcc	7	False	0.041369642785293266
scGPT whole-human gene-token	nac	ENSG00000186283	pretrained_vs_constant	pooled_within_gene_pcc	7	False	0.0003610919783387327
scGPT whole-human gene-token	nac	ENSG00000186283	pretrained_vs_constant	section_centered_within_gene_pcc	7	False	-0.00048775444457216377
scGPT whole-human gene-token	nac	ENSG00000186283	pretrained_vs_identity_shuffled	pooled_within_gene_pcc	7	False	-0.0004387736182628656
scGPT whole-human gene-token	nac	ENSG00000186283	pretrained_vs_identity_shuffled	section_centered_within_gene_pcc	7	False	-0.0008998860013245633
scGPT whole-human gene-token	nac	ENSG00000186283	pretrained_vs_random	pooled_within_gene_pcc	7	False	0.01194500557935623
scGPT whole-human gene-token	nac	ENSG00000186283	pretrained_vs_random	section_centered_within_gene_pcc	7	False	0.0123776626544816
scGPT whole-human gene-token	nac	ENSG00000186314	pretrained_vs_constant	pooled_within_gene_pcc	2	False	0.0005456644134638667
scGPT whole-human gene-token	nac	ENSG00000186314	pretrained_vs_constant	section_centered_within_gene_pcc	2	False	0.0010344551125982002
scGPT whole-human gene-token	nac	ENSG00000186314	pretrained_vs_identity_shuffled	pooled_within_gene_pcc	2	False	-0.00017146340264579047
scGPT whole-human gene-token	nac	ENSG00000186314	pretrained_vs_identity_shuffled	section_centered_within_gene_pcc	2	False	0.0006844538049046002
scGPT whole-human gene-token	nac	ENSG00000186314	pretrained_vs_random	pooled_within_gene_pcc	2	False	0.00012609015732906667
scGPT whole-human gene-token	nac	ENSG00000186314	pretrained_vs_random	section_centered_within_gene_pcc	2	False	0.0006074235580124333
scGPT whole-human gene-token	nac	ENSG00000186326	pretrained_vs_constant	pooled_within_gene_pcc	2	False	-0.0016232851564809668
scGPT whole-human gene-token	nac	ENSG00000186326	pretrained_vs_constant	section_centered_within_gene_pcc	2	False	-0.0017657115870049003
scGPT whole-human gene-token	nac	ENSG00000186326	pretrained_vs_identity_shuffled	pooled_within_gene_pcc	2	False	-0.0014995729280347658
scGPT whole-human gene-token	nac	ENSG00000186326	pretrained_vs_identity_shuffled	section_centered_within_gene_pcc	2	False	-0.0014459200644737335
scGPT whole-human gene-token	nac	ENSG00000186326	pretrained_vs_random	pooled_within_gene_pcc	2	False	-0.0008373826491025008
scGPT whole-human gene-token	nac	ENSG00000186326	pretrained_vs_random	section_centered_within_gene_pcc	2	False	-0.0006526560419604337
scGPT whole-human gene-token	nac	ENSG00000186409	pretrained_vs_constant	pooled_within_gene_pcc	6	False	-0.003335469957981558
scGPT whole-human gene-token	nac	ENSG00000186409	pretrained_vs_constant	section_centered_within_gene_pcc	6	False	-0.0011076866839438704
scGPT whole-human gene-token	nac	ENSG00000186409	pretrained_vs_identity_shuffled	pooled_within_gene_pcc	6	False	0.0024983339475004723
scGPT whole-human gene-token	nac	ENSG00000186409	pretrained_vs_identity_shuffled	section_centered_within_gene_pcc	6	False	0.003069320617660002
scGPT whole-human gene-token	nac	ENSG00000186409	pretrained_vs_random	pooled_within_gene_pcc	6	False	-0.0009979775864859587
scGPT whole-human gene-token	nac	ENSG00000186409	pretrained_vs_random	section_centered_within_gene_pcc	6	False	0.0005544885075868996
scGPT whole-human gene-token	nac	ENSG00000186431	pretrained_vs_constant	pooled_within_gene_pcc	1	False	0.0020169128834063668
scGPT whole-human gene-token	nac	ENSG00000186431	pretrained_vs_constant	section_centered_within_gene_pcc	1	False	-0.0004689013314080669
scGPT whole-human gene-token	nac	ENSG00000186431	pretrained_vs_identity_shuffled	pooled_within_gene_pcc	1	False	0.002699039478354367
scGPT whole-human gene-token	nac	ENSG00000186431	pretrained_vs_identity_shuffled	section_centered_within_gene_pcc	1	False	0.0003472539321279332
scGPT whole-human gene-token	nac	ENSG00000186431	pretrained_vs_random	pooled_within_gene_pcc	1	False	0.0039497593175741
scGPT whole-human gene-token	nac	ENSG00000186431	pretrained_vs_random	section_centered_within_gene_pcc	1	False	0.0018908211521871333
scGPT whole-human gene-token	nac	ENSG00000186452	pretrained_vs_constant	pooled_within_gene_pcc	1	False	-0.0009255698543394669
scGPT whole-human gene-token	nac	ENSG00000186452	pretrained_vs_constant	section_centered_within_gene_pcc	1	False	-0.0005749524379385665
scGPT whole-human gene-token	nac	ENSG00000186452	pretrained_vs_identity_shuffled	pooled_within_gene_pcc	1	False	0.00033399180778796635
scGPT whole-human gene-token	nac	ENSG00000186452	pretrained_vs_identity_shuffled	section_centered_within_gene_pcc	1	False	-0.00025098112193969977
scGPT whole-human gene-token	nac	ENSG00000186452	pretrained_vs_random	pooled_within_gene_pcc	1	False	-0.0007422564501321337
scGPT whole-human gene-token	nac	ENSG00000186452	pretrained_vs_random	section_centered_within_gene_pcc	1	False	-0.001006184660993133
scGPT whole-human gene-token	nac	ENSG00000186469	pretrained_vs_constant	pooled_within_gene_pcc	8	False	0.04337229066880786
scGPT whole-human gene-token	nac	ENSG00000186469	pretrained_vs_constant	section_centered_within_gene_pcc	8	False	0.0230136110008953
scGPT whole-human gene-token	nac	ENSG00000186469	pretrained_vs_identity_shuffled	pooled_within_gene_pcc	8	False	0.03767457772751876
scGPT whole-human gene-token	nac	ENSG00000186469	pretrained_vs_identity_shuffled	section_centered_within_gene_pcc	8	False	0.017689561295414432
scGPT whole-human gene-token	nac	ENSG00000186469	pretrained_vs_random	pooled_within_gene_pcc	8	False	0.03205017552187243
scGPT whole-human gene-token	nac	ENSG00000186469	pretrained_vs_random	section_centered_within_gene_pcc	8	False	0.012426237643805063
scGPT whole-human gene-token	nac	ENSG00000186493	pretrained_vs_constant	pooled_within_gene_pcc	4	False	0.015752250174158232
scGPT whole-human gene-token	nac	ENSG00000186493	pretrained_vs_constant	section_centered_within_gene_pcc	4	False	0.0037219518519606997
scGPT whole-human gene-token	nac	ENSG00000186493	pretrained_vs_identity_shuffled	pooled_within_gene_pcc	4	False	0.01543024432702493
scGPT whole-human gene-token	nac	ENSG00000186493	pretrained_vs_identity_shuffled	section_centered_within_gene_pcc	4	False	0.0037847066670101
scGPT whole-human gene-token	nac	ENSG00000186493	pretrained_vs_random	pooled_within_gene_pcc	4	False	0.01445398280346693
scGPT whole-human gene-token	nac	ENSG00000186493	pretrained_vs_random	section_centered_within_gene_pcc	4	False	0.0031356367221399666
scGPT whole-human gene-token	nac	ENSG00000186526	pretrained_vs_constant	pooled_within_gene_pcc	1	False	-0.003085137141629767
scGPT whole-human gene-token	nac	ENSG00000186526	pretrained_vs_constant	section_centered_within_gene_pcc	1	False	-0.0014215804121668668
scGPT whole-human gene-token	nac	ENSG00000186526	pretrained_vs_identity_shuffled	pooled_within_gene_pcc	1	False	-0.0030140810045460667
scGPT whole-human gene-token	nac	ENSG00000186526	pretrained_vs_identity_shuffled	section_centered_within_gene_pcc	1	False	-0.0011109207067715669
scGPT whole-human gene-token	nac	ENSG00000186526	pretrained_vs_random	pooled_within_gene_pcc	1	False	-0.0019160191959192
scGPT whole-human gene-token	nac	ENSG00000186526	pretrained_vs_random	section_centered_within_gene_pcc	1	False	-7.738149090326674e-05
scGPT whole-human gene-token	nac	ENSG00000186529	pretrained_vs_constant	pooled_within_gene_pcc	2	False	0.0074739997226446345
scGPT whole-human gene-token	nac	ENSG00000186529	pretrained_vs_constant	section_centered_within_gene_pcc	2	False	0.007668641839605503
scGPT whole-human gene-token	nac	ENSG00000186529	pretrained_vs_identity_shuffled	pooled_within_gene_pcc	2	False	0.007527178990745501
scGPT whole-human gene-token	nac	ENSG00000186529	pretrained_vs_identity_shuffled	section_centered_within_gene_pcc	2	False	0.008055544435271868
scGPT whole-human gene-token	nac	ENSG00000186529	pretrained_vs_random	pooled_within_gene_pcc	2	False	0.004827123141001566
scGPT whole-human gene-token	nac	ENSG00000186529	pretrained_vs_random	section_centered_within_gene_pcc	2	False	0.005078485167931902
scGPT whole-human gene-token	nac	ENSG00000186566	pretrained_vs_constant	pooled_within_gene_pcc	7	False	0.003358315704128733
scGPT whole-human gene-token	nac	ENSG00000186566	pretrained_vs_constant	section_centered_within_gene_pcc	7	False	0.0035473048492856013
scGPT whole-human gene-token	nac	ENSG00000186566	pretrained_vs_identity_shuffled	pooled_within_gene_pcc	7	False	0.0024293950177918058
scGPT whole-human gene-token	nac	ENSG00000186566	pretrained_vs_identity_shuffled	section_centered_within_gene_pcc	7	False	0.0020126072452178643
scGPT whole-human gene-token	nac	ENSG00000186566	pretrained_vs_random	pooled_within_gene_pcc	7	False	0.0047333877190442
scGPT whole-human gene-token	nac	ENSG00000186566	pretrained_vs_random	section_centered_within_gene_pcc	7	False	0.003962955561609231
scGPT whole-human gene-token	nac	ENSG00000186567	pretrained_vs_constant	pooled_within_gene_pcc	3	False	0.001860031973165634
scGPT whole-human gene-token	nac	ENSG00000186567	pretrained_vs_constant	section_centered_within_gene_pcc	3	False	-0.001484809592715466
scGPT whole-human gene-token	nac	ENSG00000186567	pretrained_vs_identity_shuffled	pooled_within_gene_pcc	3	False	0.0009905892446867663
scGPT whole-human gene-token	nac	ENSG00000186567	pretrained_vs_identity_shuffled	section_centered_within_gene_pcc	3	False	-0.0015375178163457338
scGPT whole-human gene-token	nac	ENSG00000186567	pretrained_vs_random	pooled_within_gene_pcc	3	False	0.004243234006201933
scGPT whole-human gene-token	nac	ENSG00000186567	pretrained_vs_random	section_centered_within_gene_pcc	3	False	0.001057956905175533
scGPT whole-human gene-token	nac	ENSG00000186575	pretrained_vs_constant	pooled_within_gene_pcc	7	False	-0.004330949396011775
scGPT whole-human gene-token	nac	ENSG00000186575	pretrained_vs_constant	section_centered_within_gene_pcc	7	False	-0.004640846940855235
scGPT whole-human gene-token	nac	ENSG00000186575	pretrained_vs_identity_shuffled	pooled_within_gene_pcc	7	False	0.0037537710341005634
scGPT whole-human gene-token	nac	ENSG00000186575	pretrained_vs_identity_shuffled	section_centered_within_gene_pcc	7	False	0.0036492872440557302
scGPT whole-human gene-token	nac	ENSG00000186575	pretrained_vs_random	pooled_within_gene_pcc	7	False	-0.0013960446117331725
scGPT whole-human gene-token	nac	ENSG00000186575	pretrained_vs_random	section_centered_within_gene_pcc	7	False	-0.0018316270619559334
scGPT whole-human gene-token	nac	ENSG00000186583	pretrained_vs_constant	pooled_within_gene_pcc	1	False
scGPT whole-human gene-token	nac	ENSG00000186583	pretrained_vs_constant	section_centered_within_gene_pcc	1	False
scGPT whole-human gene-token	nac	ENSG00000186583	pretrained_vs_identity_shuffled	pooled_within_gene_pcc	1	False
scGPT whole-human gene-token	nac	ENSG00000186583	pretrained_vs_identity_shuffled	section_centered_within_gene_pcc	1	False
scGPT whole-human gene-token	nac	ENSG00000186583	pretrained_vs_random	pooled_within_gene_pcc	1	False
scGPT whole-human gene-token	nac	ENSG00000186583	pretrained_vs_random	section_centered_within_gene_pcc	1	False
scGPT whole-human gene-token	nac	ENSG00000186635	pretrained_vs_constant	pooled_within_gene_pcc	7	False	0.009517441371109435
scGPT whole-human gene-token	nac	ENSG00000186635	pretrained_vs_constant	section_centered_within_gene_pcc	7	False	0.011445971962309733
scGPT whole-human gene-token	nac	ENSG00000186635	pretrained_vs_identity_shuffled	pooled_within_gene_pcc	7	False	0.007850577310774601
scGPT whole-human gene-token	nac	ENSG00000186635	pretrained_vs_identity_shuffled	section_centered_within_gene_pcc	7	False	0.008764634882785666
scGPT whole-human gene-token	nac	ENSG00000186635	pretrained_vs_random	pooled_within_gene_pcc	7	False	0.006832820206414868
scGPT whole-human gene-token	nac	ENSG00000186635	pretrained_vs_random	section_centered_within_gene_pcc	7	False	0.006849289617076766
scGPT whole-human gene-token	nac	ENSG00000186675	pretrained_vs_constant	pooled_within_gene_pcc	4	False	-0.03214920823225837
scGPT whole-human gene-token	nac	ENSG00000186675	pretrained_vs_constant	section_centered_within_gene_pcc	4	False	-0.03355335628302893
scGPT whole-human gene-token	nac	ENSG00000186675	pretrained_vs_identity_shuffled	pooled_within_gene_pcc	4	False	-0.03194954637754833
scGPT whole-human gene-token	nac	ENSG00000186675	pretrained_vs_identity_shuffled	section_centered_within_gene_pcc	4	False	-0.033702328685865035
scGPT whole-human gene-token	nac	ENSG00000186675	pretrained_vs_random	pooled_within_gene_pcc	4	False	-0.03179905062330963
scGPT whole-human gene-token	nac	ENSG00000186675	pretrained_vs_random	section_centered_within_gene_pcc	4	False	-0.03352992024569897
scGPT whole-human gene-token	nac	ENSG00000186684	pretrained_vs_constant	pooled_within_gene_pcc	2	False	-0.0012391123502932333
scGPT whole-human gene-token	nac	ENSG00000186684	pretrained_vs_constant	section_centered_within_gene_pcc	2	False	0.0010602567484279
scGPT whole-human gene-token	nac	ENSG00000186684	pretrained_vs_identity_shuffled	pooled_within_gene_pcc	2	False	-0.00013057358563836637
scGPT whole-human gene-token	nac	ENSG00000186684	pretrained_vs_identity_shuffled	section_centered_within_gene_pcc	2	False	0.0015314497056295336
scGPT whole-human gene-token	nac	ENSG00000186684	pretrained_vs_random	pooled_within_gene_pcc	2	False	-0.0002943646851855331
scGPT whole-human gene-token	nac	ENSG00000186684	pretrained_vs_random	section_centered_within_gene_pcc	2	False	0.0016080270640917334
scGPT whole-human gene-token	nac	ENSG00000186714	pretrained_vs_constant	pooled_within_gene_pcc	2	False	-0.0006575987417229331
scGPT whole-human gene-token	nac	ENSG00000186714	pretrained_vs_constant	section_centered_within_gene_pcc	2	False	-0.0005039116327428587
scGPT whole-human gene-token	nac	ENSG00000186714	pretrained_vs_identity_shuffled	pooled_within_gene_pcc	2	False	-0.0006311497737853663
scGPT whole-human gene-token	nac	ENSG00000186714	pretrained_vs_identity_shuffled	section_centered_within_gene_pcc	2	False	-0.0006512674957597585
scGPT whole-human gene-token	nac	ENSG00000186714	pretrained_vs_random	pooled_within_gene_pcc	2	False	-0.0009320984675430666
scGPT whole-human gene-token	nac	ENSG00000186714	pretrained_vs_random	section_centered_within_gene_pcc	2	False	-0.0011121316143681253
scGPT whole-human gene-token	nac	ENSG00000186723	pretrained_vs_constant	pooled_within_gene_pcc	1	False	-0.0031825644275037
scGPT whole-human gene-token	nac	ENSG00000186723	pretrained_vs_constant	section_centered_within_gene_pcc	1	False	-0.0037484536194068666
scGPT whole-human gene-token	nac	ENSG00000186723	pretrained_vs_identity_shuffled	pooled_within_gene_pcc	1	False	-0.003166746693766267
scGPT whole-human gene-token	nac	ENSG00000186723	pretrained_vs_identity_shuffled	section_centered_within_gene_pcc	1	False	-0.005270241779644265
scGPT whole-human gene-token	nac	ENSG00000186723	pretrained_vs_random	pooled_within_gene_pcc	1	False	-0.003339412086324567
scGPT whole-human gene-token	nac	ENSG00000186723	pretrained_vs_random	section_centered_within_gene_pcc	1	False	-0.003794037565347266
scGPT whole-human gene-token	nac	ENSG00000186777	pretrained_vs_constant	pooled_within_gene_pcc	2	False	0.006498463125938232
scGPT whole-human gene-token	nac	ENSG00000186777	pretrained_vs_constant	section_centered_within_gene_pcc	2	False	0.0039668062507408
scGPT whole-human gene-token	nac	ENSG00000186777	pretrained_vs_identity_shuffled	pooled_within_gene_pcc	2	False	0.0107400700901007
scGPT whole-human gene-token	nac	ENSG00000186777	pretrained_vs_identity_shuffled	section_centered_within_gene_pcc	2	False	0.007737624863451434
scGPT whole-human gene-token	nac	ENSG00000186777	pretrained_vs_random	pooled_within_gene_pcc	2	False	0.014081404147705966
scGPT whole-human gene-token	nac	ENSG00000186777	pretrained_vs_random	section_centered_within_gene_pcc	2	False	0.010782127266011033
scGPT whole-human gene-token	nac	ENSG00000186790	pretrained_vs_constant	pooled_within_gene_pcc	2	False	-0.0031278662898989334
scGPT whole-human gene-token	nac	ENSG00000186790	pretrained_vs_constant	section_centered_within_gene_pcc	2	False	-0.0016539410253463005
scGPT whole-human gene-token	nac	ENSG00000186790	pretrained_vs_identity_shuffled	pooled_within_gene_pcc	2	False	-0.004049180537235267
scGPT whole-human gene-token	nac	ENSG00000186790	pretrained_vs_identity_shuffled	section_centered_within_gene_pcc	2	False	-0.002855128934909633
scGPT whole-human gene-token	nac	ENSG00000186790	pretrained_vs_random	pooled_within_gene_pcc	2	False	-0.0045850306232698
scGPT whole-human gene-token	nac	ENSG00000186790	pretrained_vs_random	section_centered_within_gene_pcc	2	False	-0.0032145580552019673
scGPT whole-human gene-token	nac	ENSG00000186812	pretrained_vs_constant	pooled_within_gene_pcc	6	False	0.0037601152210449003
scGPT whole-human gene-token	nac	ENSG00000186812	pretrained_vs_constant	section_centered_within_gene_pcc	6	False	0.002653667674344868
scGPT whole-human gene-token	nac	ENSG00000186812	pretrained_vs_identity_shuffled	pooled_within_gene_pcc	6	False	0.0027312317944335
scGPT whole-human gene-token	nac	ENSG00000186812	pretrained_vs_identity_shuffled	section_centered_within_gene_pcc	6	False	0.0019521299881267024
scGPT whole-human gene-token	nac	ENSG00000186812	pretrained_vs_random	pooled_within_gene_pcc	6	False	0.0027000825988777004
scGPT whole-human gene-token	nac	ENSG00000186812	pretrained_vs_random	section_centered_within_gene_pcc	6	False	0.0038104389661915337
scGPT whole-human gene-token	nac	ENSG00000186814	pretrained_vs_constant	pooled_within_gene_pcc	5	False	-0.007787544334835366
scGPT whole-human gene-token	nac	ENSG00000186814	pretrained_vs_constant	section_centered_within_gene_pcc	5	False	-0.008735514358979598
scGPT whole-human gene-token	nac	ENSG00000186814	pretrained_vs_identity_shuffled	pooled_within_gene_pcc	5	False	-0.0080425452680043
scGPT whole-human gene-token	nac	ENSG00000186814	pretrained_vs_identity_shuffled	section_centered_within_gene_pcc	5	False	-0.008047408038070664
scGPT whole-human gene-token	nac	ENSG00000186814	pretrained_vs_random	pooled_within_gene_pcc	5	False	-0.005038504753093466
scGPT whole-human gene-token	nac	ENSG00000186814	pretrained_vs_random	section_centered_within_gene_pcc	5	False	-0.00471830030763153
scGPT whole-human gene-token	nac	ENSG00000186818	pretrained_vs_constant	pooled_within_gene_pcc	4	False	0.007477139666943233
scGPT whole-human gene-token	nac	ENSG00000186818	pretrained_vs_constant	section_centered_within_gene_pcc	4	False	0.009544906344090233
scGPT whole-human gene-token	nac	ENSG00000186818	pretrained_vs_identity_shuffled	pooled_within_gene_pcc	4	False	0.005883278300196133
scGPT whole-human gene-token	nac	ENSG00000186818	pretrained_vs_identity_shuffled	section_centered_within_gene_pcc	4	False	0.007645735718669233
scGPT whole-human gene-token	nac	ENSG00000186818	pretrained_vs_random	pooled_within_gene_pcc	4	False	0.003821067059138533
scGPT whole-human gene-token	nac	ENSG00000186818	pretrained_vs_random	section_centered_within_gene_pcc	4	False	0.004965933508701367
scGPT whole-human gene-token	nac	ENSG00000186827	pretrained_vs_constant	pooled_within_gene_pcc	3	False	0.0033043609795865
scGPT whole-human gene-token	nac	ENSG00000186827	pretrained_vs_constant	section_centered_within_gene_pcc	3	False	0.0035056488727256666
scGPT whole-human gene-token	nac	ENSG00000186827	pretrained_vs_identity_shuffled	pooled_within_gene_pcc	3	False	0.0017181382213273995
scGPT whole-human gene-token	nac	ENSG00000186827	pretrained_vs_identity_shuffled	section_centered_within_gene_pcc	3	False	0.0023500943725183
scGPT whole-human gene-token	nac	ENSG00000186827	pretrained_vs_random	pooled_within_gene_pcc	3	False	0.0012892979844974332
scGPT whole-human gene-token	nac	ENSG00000186827	pretrained_vs_random	section_centered_within_gene_pcc	3	False	0.001458141780897466
scGPT whole-human gene-token	nac	ENSG00000186838	pretrained_vs_constant	pooled_within_gene_pcc	2	False	-0.0017149273212057668
scGPT whole-human gene-token	nac	ENSG00000186838	pretrained_vs_constant	section_centered_within_gene_pcc	2	False	-0.001463352382076367
scGPT whole-human gene-token	nac	ENSG00000186838	pretrained_vs_identity_shuffled	pooled_within_gene_pcc	2	False	-0.0010580995889217669
scGPT whole-human gene-token	nac	ENSG00000186838	pretrained_vs_identity_shuffled	section_centered_within_gene_pcc	2	False	-0.0010083853777142335
scGPT whole-human gene-token	nac	ENSG00000186838	pretrained_vs_random	pooled_within_gene_pcc	2	False	-0.0010020813161573999
scGPT whole-human gene-token	nac	ENSG00000186838	pretrained_vs_random	section_centered_within_gene_pcc	2	False	-0.0009975393340147666
scGPT whole-human gene-token	nac	ENSG00000186891	pretrained_vs_constant	pooled_within_gene_pcc	2	False	0.0054387263627141
scGPT whole-human gene-token	nac	ENSG00000186891	pretrained_vs_constant	section_centered_within_gene_pcc	2	False	0.005954165430481701
scGPT whole-human gene-token	nac	ENSG00000186891	pretrained_vs_identity_shuffled	pooled_within_gene_pcc	2	False	0.004526367219656367
scGPT whole-human gene-token	nac	ENSG00000186891	pretrained_vs_identity_shuffled	section_centered_within_gene_pcc	2	False	0.004583727130967934
scGPT whole-human gene-token	nac	ENSG00000186891	pretrained_vs_random	pooled_within_gene_pcc	2	False	0.002338569652704
scGPT whole-human gene-token	nac	ENSG00000186891	pretrained_vs_random	section_centered_within_gene_pcc	2	False	0.0018769742349992666
scGPT whole-human gene-token	nac	ENSG00000186897	pretrained_vs_constant	pooled_within_gene_pcc	2	False	0.012388103492782
scGPT whole-human gene-token	nac	ENSG00000186897	pretrained_vs_constant	section_centered_within_gene_pcc	2	False	0.0103151777457208
scGPT whole-human gene-token	nac	ENSG00000186897	pretrained_vs_identity_shuffled	pooled_within_gene_pcc	2	False	0.0111673005004312
scGPT whole-human gene-token	nac	ENSG00000186897	pretrained_vs_identity_shuffled	section_centered_within_gene_pcc	2	False	0.009712609807882832
scGPT whole-human gene-token	nac	ENSG00000186897	pretrained_vs_random	pooled_within_gene_pcc	2	False	0.011554864438449266
scGPT whole-human gene-token	nac	ENSG00000186897	pretrained_vs_random	section_centered_within_gene_pcc	2	False	0.0099971842066
scGPT whole-human gene-token	nac	ENSG00000186919	pretrained_vs_constant	pooled_within_gene_pcc	2	False	-0.004868608131894435
scGPT whole-human gene-token	nac	ENSG00000186919	pretrained_vs_constant	section_centered_within_gene_pcc	2	False	-0.005668645560853766
scGPT whole-human gene-token	nac	ENSG00000186919	pretrained_vs_identity_shuffled	pooled_within_gene_pcc	2	False	-0.006281891960488502
scGPT whole-human gene-token	nac	ENSG00000186919	pretrained_vs_identity_shuffled	section_centered_within_gene_pcc	2	False	-0.007753160318811834
scGPT whole-human gene-token	nac	ENSG00000186919	pretrained_vs_random	pooled_within_gene_pcc	2	False	-0.006743160942244202
scGPT whole-human gene-token	nac	ENSG00000186919	pretrained_vs_random	section_centered_within_gene_pcc	2	False	-0.008160589528969532
scGPT whole-human gene-token	nac	ENSG00000186951	pretrained_vs_constant	pooled_within_gene_pcc	5	False	0.002679197647877533
scGPT whole-human gene-token	nac	ENSG00000186951	pretrained_vs_constant	section_centered_within_gene_pcc	5	False	0.0008043635538884352
scGPT whole-human gene-token	nac	ENSG00000186951	pretrained_vs_identity_shuffled	pooled_within_gene_pcc	5	False	0.0074833940662526665
scGPT whole-human gene-token	nac	ENSG00000186951	pretrained_vs_identity_shuffled	section_centered_within_gene_pcc	5	False	0.004975204797247067
scGPT whole-human gene-token	nac	ENSG00000186951	pretrained_vs_random	pooled_within_gene_pcc	5	False	0.005873031246495199
scGPT whole-human gene-token	nac	ENSG00000186951	pretrained_vs_random	section_centered_within_gene_pcc	5	False	0.0034386169505809332
scGPT whole-human gene-token	nac	ENSG00000187097	pretrained_vs_constant	pooled_within_gene_pcc	5	False	0.0021220204217664664
scGPT whole-human gene-token	nac	ENSG00000187097	pretrained_vs_constant	section_centered_within_gene_pcc	5	False	0.0033848389475247998
scGPT whole-human gene-token	nac	ENSG00000187097	pretrained_vs_identity_shuffled	pooled_within_gene_pcc	5	False	3.707690481133281e-06
scGPT whole-human gene-token	nac	ENSG00000187097	pretrained_vs_identity_shuffled	section_centered_within_gene_pcc	5	False	0.00019844220671419994
scGPT whole-human gene-token	nac	ENSG00000187097	pretrained_vs_random	pooled_within_gene_pcc	5	False	-0.0011005885557484997
scGPT whole-human gene-token	nac	ENSG00000187097	pretrained_vs_random	section_centered_within_gene_pcc	5	False	-0.0013282134153313
scGPT whole-human gene-token	nac	ENSG00000187231	pretrained_vs_constant	pooled_within_gene_pcc	7	False	0.0019448261282945332
scGPT whole-human gene-token	nac	ENSG00000187231	pretrained_vs_constant	section_centered_within_gene_pcc	7	False	0.0043060988684846
scGPT whole-human gene-token	nac	ENSG00000187231	pretrained_vs_identity_shuffled	pooled_within_gene_pcc	7	False	0.0007910567488852999
scGPT whole-human gene-token	nac	ENSG00000187231	pretrained_vs_identity_shuffled	section_centered_within_gene_pcc	7	False	0.0023508473725677662
scGPT whole-human gene-token	nac	ENSG00000187231	pretrained_vs_random	pooled_within_gene_pcc	7	False	0.0013755714026342663
scGPT whole-human gene-token	nac	ENSG00000187231	pretrained_vs_random	section_centered_within_gene_pcc	7	False	0.0026797605630300998
scGPT whole-human gene-token	nac	ENSG00000187257	pretrained_vs_constant	pooled_within_gene_pcc	7	False	-0.0004872331086146718
scGPT whole-human gene-token	nac	ENSG00000187257	pretrained_vs_constant	section_centered_within_gene_pcc	7	False	0.0022082179871520994
scGPT whole-human gene-token	nac	ENSG00000187257	pretrained_vs_identity_shuffled	pooled_within_gene_pcc	7	False	-0.0008221050759411319
scGPT whole-human gene-token	nac	ENSG00000187257	pretrained_vs_identity_shuffled	section_centered_within_gene_pcc	7	False	0.002001887728585667
scGPT whole-human gene-token	nac	ENSG00000187257	pretrained_vs_random	pooled_within_gene_pcc	7	False	0.0010830460362358657
scGPT whole-human gene-token	nac	ENSG00000187257	pretrained_vs_random	section_centered_within_gene_pcc	7	False	0.0036499149031004366
scGPT whole-human gene-token	nac	ENSG00000187260	pretrained_vs_constant	pooled_within_gene_pcc	4	False	0.0035292886500433995
scGPT whole-human gene-token	nac	ENSG00000187260	pretrained_vs_constant	section_centered_within_gene_pcc	4	False	0.004653843773408867
scGPT whole-human gene-token	nac	ENSG00000187260	pretrained_vs_identity_shuffled	pooled_within_gene_pcc	4	False	0.003305033375384299
scGPT whole-human gene-token	nac	ENSG00000187260	pretrained_vs_identity_shuffled	section_centered_within_gene_pcc	4	False	0.0036637487880237657
scGPT whole-human gene-token	nac	ENSG00000187260	pretrained_vs_random	pooled_within_gene_pcc	4	False	0.004177863969712234
scGPT whole-human gene-token	nac	ENSG00000187260	pretrained_vs_random	section_centered_within_gene_pcc	4	False	0.004823188219312868
scGPT whole-human gene-token	nac	ENSG00000187266	pretrained_vs_constant	pooled_within_gene_pcc	5	False	-0.005679104539016734
scGPT whole-human gene-token	nac	ENSG00000187266	pretrained_vs_constant	section_centered_within_gene_pcc	5	False	-0.005468402964961633
scGPT whole-human gene-token	nac	ENSG00000187266	pretrained_vs_identity_shuffled	pooled_within_gene_pcc	5	False	-0.0026654996050705
scGPT whole-human gene-token	nac	ENSG00000187266	pretrained_vs_identity_shuffled	section_centered_within_gene_pcc	5	False	-0.0021118805085516674
scGPT whole-human gene-token	nac	ENSG00000187266	pretrained_vs_random	pooled_within_gene_pcc	5	False	5.9775125291335517e-05
scGPT whole-human gene-token	nac	ENSG00000187266	pretrained_vs_random	section_centered_within_gene_pcc	5	False	-0.0001856670418013661
scGPT whole-human gene-token	nac	ENSG00000187372	pretrained_vs_constant	pooled_within_gene_pcc	3	False	-0.003277045435956333
scGPT whole-human gene-token	nac	ENSG00000187372	pretrained_vs_constant	section_centered_within_gene_pcc	3	False	-0.004764230661522365
scGPT whole-human gene-token	nac	ENSG00000187372	pretrained_vs_identity_shuffled	pooled_within_gene_pcc	3	False	-0.0032649893439663665
scGPT whole-human gene-token	nac	ENSG00000187372	pretrained_vs_identity_shuffled	section_centered_within_gene_pcc	3	False	-0.005326801674027266
scGPT whole-human gene-token	nac	ENSG00000187372	pretrained_vs_random	pooled_within_gene_pcc	3	False	-0.003482411978154266
scGPT whole-human gene-token	nac	ENSG00000187372	pretrained_vs_random	section_centered_within_gene_pcc	3	False	-0.004672074171163231
scGPT whole-human gene-token	nac	ENSG00000187546	pretrained_vs_constant	pooled_within_gene_pcc	2	False	-0.0014598236289784332
scGPT whole-human gene-token	nac	ENSG00000187546	pretrained_vs_constant	section_centered_within_gene_pcc	2	False	-0.00011270123473270013
scGPT whole-human gene-token	nac	ENSG00000187546	pretrained_vs_identity_shuffled	pooled_within_gene_pcc	2	False	-0.0019923718212476647
scGPT whole-human gene-token	nac	ENSG00000187546	pretrained_vs_identity_shuffled	section_centered_within_gene_pcc	2	False	-0.00023075445276039982
scGPT whole-human gene-token	nac	ENSG00000187546	pretrained_vs_random	pooled_within_gene_pcc	2	False	-0.0016050571729644668
scGPT whole-human gene-token	nac	ENSG00000187546	pretrained_vs_random	section_centered_within_gene_pcc	2	False	0.0004476669469912333
scGPT whole-human gene-token	nac	ENSG00000187550	pretrained_vs_constant	pooled_within_gene_pcc	1	False
scGPT whole-human gene-token	nac	ENSG00000187550	pretrained_vs_constant	section_centered_within_gene_pcc	1	False
scGPT whole-human gene-token	nac	ENSG00000187550	pretrained_vs_identity_shuffled	pooled_within_gene_pcc	1	False
scGPT whole-human gene-token	nac	ENSG00000187550	pretrained_vs_identity_shuffled	section_centered_within_gene_pcc	1	False
scGPT whole-human gene-token	nac	ENSG00000187550	pretrained_vs_random	pooled_within_gene_pcc	1	False
scGPT whole-human gene-token	nac	ENSG00000187550	pretrained_vs_random	section_centered_within_gene_pcc	1	False
scGPT whole-human gene-token	nac	ENSG00000187554	pretrained_vs_constant	pooled_within_gene_pcc	3	False	0.004790785749951433
scGPT whole-human gene-token	nac	ENSG00000187554	pretrained_vs_constant	section_centered_within_gene_pcc	3	False	0.005300886521038334
scGPT whole-human gene-token	nac	ENSG00000187554	pretrained_vs_identity_shuffled	pooled_within_gene_pcc	3	False	0.003840380730666367
scGPT whole-human gene-token	nac	ENSG00000187554	pretrained_vs_identity_shuffled	section_centered_within_gene_pcc	3	False	0.004234980956006833
scGPT whole-human gene-token	nac	ENSG00000187554	pretrained_vs_random	pooled_within_gene_pcc	3	False	0.003924275023521999
scGPT whole-human gene-token	nac	ENSG00000187554	pretrained_vs_random	section_centered_within_gene_pcc	3	False	0.004164889545065667
scGPT whole-human gene-token	nac	ENSG00000187607	pretrained_vs_constant	pooled_within_gene_pcc	5	False	0.0015544177788231032
scGPT whole-human gene-token	nac	ENSG00000187607	pretrained_vs_constant	section_centered_within_gene_pcc	5	False	0.0005057911883570345
scGPT whole-human gene-token	nac	ENSG00000187607	pretrained_vs_identity_shuffled	pooled_within_gene_pcc	5	False	0.0016629757975217703
scGPT whole-human gene-token	nac	ENSG00000187607	pretrained_vs_identity_shuffled	section_centered_within_gene_pcc	5	False	-0.0002520107785740332
scGPT whole-human gene-token	nac	ENSG00000187607	pretrained_vs_random	pooled_within_gene_pcc	5	False	0.0016151083821420674
scGPT whole-human gene-token	nac	ENSG00000187607	pretrained_vs_random	section_centered_within_gene_pcc	5	False	0.0009536503547839364
scGPT whole-human gene-token	nac	ENSG00000187664	pretrained_vs_constant	pooled_within_gene_pcc	5	False	0.005445652160453303
scGPT whole-human gene-token	nac	ENSG00000187664	pretrained_vs_constant	section_centered_within_gene_pcc	5	False	0.0044308075535018044
scGPT whole-human gene-token	nac	ENSG00000187664	pretrained_vs_identity_shuffled	pooled_within_gene_pcc	5	False	0.003984275715341601
scGPT whole-human gene-token	nac	ENSG00000187664	pretrained_vs_identity_shuffled	section_centered_within_gene_pcc	5	False	0.004317988652445104
scGPT whole-human gene-token	nac	ENSG00000187664	pretrained_vs_random	pooled_within_gene_pcc	5	False	0.004998628356949304
scGPT whole-human gene-token	nac	ENSG00000187664	pretrained_vs_random	section_centered_within_gene_pcc	5	False	0.005387777618273634
scGPT whole-human gene-token	nac	ENSG00000187676	pretrained_vs_constant	pooled_within_gene_pcc	9	False	0.023279780530590533
scGPT whole-human gene-token	nac	ENSG00000187676	pretrained_vs_constant	section_centered_within_gene_pcc	9	False	0.010277934431540828
scGPT whole-human gene-token	nac	ENSG00000187676	pretrained_vs_identity_shuffled	pooled_within_gene_pcc	9	False	0.03825159754377857
scGPT whole-human gene-token	nac	ENSG00000187676	pretrained_vs_identity_shuffled	section_centered_within_gene_pcc	9	False	0.02590318111448083
scGPT whole-human gene-token	nac	ENSG00000187676	pretrained_vs_random	pooled_within_gene_pcc	9	False	0.03533481186012146
scGPT whole-human gene-token	nac	ENSG00000187676	pretrained_vs_random	section_centered_within_gene_pcc	9	False	0.02341304903846053
scGPT whole-human gene-token	nac	ENSG00000187678	pretrained_vs_constant	pooled_within_gene_pcc	4	False	-0.0014402909935453956
scGPT whole-human gene-token	nac	ENSG00000187678	pretrained_vs_constant	section_centered_within_gene_pcc	4	False	-0.0014639709315059344
scGPT whole-human gene-token	nac	ENSG00000187678	pretrained_vs_identity_shuffled	pooled_within_gene_pcc	4	False	-0.0001390949046802629
scGPT whole-human gene-token	nac	ENSG00000187678	pretrained_vs_identity_shuffled	section_centered_within_gene_pcc	4	False	-0.0001695384339403319
scGPT whole-human gene-token	nac	ENSG00000187678	pretrained_vs_random	pooled_within_gene_pcc	4	False	-0.00071904952154693
scGPT whole-human gene-token	nac	ENSG00000187678	pretrained_vs_random	section_centered_within_gene_pcc	4	False	-0.0008490079654380986
scGPT whole-human gene-token	nac	ENSG00000187689	pretrained_vs_constant	pooled_within_gene_pcc	1	False
scGPT whole-human gene-token	nac	ENSG00000187689	pretrained_vs_constant	section_centered_within_gene_pcc	1	False
scGPT whole-human gene-token	nac	ENSG00000187689	pretrained_vs_identity_shuffled	pooled_within_gene_pcc	1	False
scGPT whole-human gene-token	nac	ENSG00000187689	pretrained_vs_identity_shuffled	section_centered_within_gene_pcc	1	False
scGPT whole-human gene-token	nac	ENSG00000187689	pretrained_vs_random	pooled_within_gene_pcc	1	False
scGPT whole-human gene-token	nac	ENSG00000187689	pretrained_vs_random	section_centered_within_gene_pcc	1	False
scGPT whole-human gene-token	nac	ENSG00000187699	pretrained_vs_constant	pooled_within_gene_pcc	5	False	0.019943874609901702
scGPT whole-human gene-token	nac	ENSG00000187699	pretrained_vs_constant	section_centered_within_gene_pcc	5	False	0.026502970093525032
scGPT whole-human gene-token	nac	ENSG00000187699	pretrained_vs_identity_shuffled	pooled_within_gene_pcc	5	False	0.010131744074853634
scGPT whole-human gene-token	nac	ENSG00000187699	pretrained_vs_identity_shuffled	section_centered_within_gene_pcc	5	False	0.0138144240352763
scGPT whole-human gene-token	nac	ENSG00000187699	pretrained_vs_random	pooled_within_gene_pcc	5	False	0.014702504850176367
scGPT whole-human gene-token	nac	ENSG00000187699	pretrained_vs_random	section_centered_within_gene_pcc	5	False	0.019611011842886064
scGPT whole-human gene-token	nac	ENSG00000187715	pretrained_vs_constant	pooled_within_gene_pcc	4	False	-0.008284958007495
scGPT whole-human gene-token	nac	ENSG00000187715	pretrained_vs_constant	section_centered_within_gene_pcc	4	False	-0.007635531934142934
scGPT whole-human gene-token	nac	ENSG00000187715	pretrained_vs_identity_shuffled	pooled_within_gene_pcc	4	False	-0.005646167996157532
scGPT whole-human gene-token	nac	ENSG00000187715	pretrained_vs_identity_shuffled	section_centered_within_gene_pcc	4	False	-0.005015802729667568
scGPT whole-human gene-token	nac	ENSG00000187715	pretrained_vs_random	pooled_within_gene_pcc	4	False	-0.005255163805940499
scGPT whole-human gene-token	nac	ENSG00000187715	pretrained_vs_random	section_centered_within_gene_pcc	4	False	-0.005379538557825768
scGPT whole-human gene-token	nac	ENSG00000187775	pretrained_vs_constant	pooled_within_gene_pcc	4	False	0.11595760807987217
scGPT whole-human gene-token	nac	ENSG00000187775	pretrained_vs_constant	section_centered_within_gene_pcc	4	False	0.1196421650904995
scGPT whole-human gene-token	nac	ENSG00000187775	pretrained_vs_identity_shuffled	pooled_within_gene_pcc	4	False	0.11047709681343527
scGPT whole-human gene-token	nac	ENSG00000187775	pretrained_vs_identity_shuffled	section_centered_within_gene_pcc	4	False	0.11264824480273446
scGPT whole-human gene-token	nac	ENSG00000187775	pretrained_vs_random	pooled_within_gene_pcc	4	False	0.10877861406232785
scGPT whole-human gene-token	nac	ENSG00000187775	pretrained_vs_random	section_centered_within_gene_pcc	4	False	0.11033744620036863
scGPT whole-human gene-token	nac	ENSG00000187800	pretrained_vs_constant	pooled_within_gene_pcc	4	False	0.003480899635000098
scGPT whole-human gene-token	nac	ENSG00000187800	pretrained_vs_constant	section_centered_within_gene_pcc	4	False	0.0043143271675228
scGPT whole-human gene-token	nac	ENSG00000187800	pretrained_vs_identity_shuffled	pooled_within_gene_pcc	4	False	0.0037108541921064323
scGPT whole-human gene-token	nac	ENSG00000187800	pretrained_vs_identity_shuffled	section_centered_within_gene_pcc	4	False	0.004033767515678999
scGPT whole-human gene-token	nac	ENSG00000187800	pretrained_vs_random	pooled_within_gene_pcc	4	False	0.004116170792130731
scGPT whole-human gene-token	nac	ENSG00000187800	pretrained_vs_random	section_centered_within_gene_pcc	4	False	0.004888074537775033
scGPT whole-human gene-token	nac	ENSG00000187808	pretrained_vs_constant	pooled_within_gene_pcc	2	False	-0.0008505545032785
scGPT whole-human gene-token	nac	ENSG00000187808	pretrained_vs_constant	section_centered_within_gene_pcc	2	False	0.00011728022854916656
scGPT whole-human gene-token	nac	ENSG00000187808	pretrained_vs_identity_shuffled	pooled_within_gene_pcc	2	False	-0.0010100554828884334
scGPT whole-human gene-token	nac	ENSG00000187808	pretrained_vs_identity_shuffled	section_centered_within_gene_pcc	2	False	-0.00019520630165376662
scGPT whole-human gene-token	nac	ENSG00000187808	pretrained_vs_random	pooled_within_gene_pcc	2	False	-0.0010646057679029334
scGPT whole-human gene-token	nac	ENSG00000187808	pretrained_vs_random	section_centered_within_gene_pcc	2	False	-0.00037496283670676676
scGPT whole-human gene-token	nac	ENSG00000187860	pretrained_vs_constant	pooled_within_gene_pcc	5	False	-0.007426582738187697
scGPT whole-human gene-token	nac	ENSG00000187860	pretrained_vs_constant	section_centered_within_gene_pcc	5	False	-0.010716837711844097
scGPT whole-human gene-token	nac	ENSG00000187860	pretrained_vs_identity_shuffled	pooled_within_gene_pcc	5	False	-0.0084047325325235
scGPT whole-human gene-token	nac	ENSG00000187860	pretrained_vs_identity_shuffled	section_centered_within_gene_pcc	5	False	-0.01200791303180553
scGPT whole-human gene-token	nac	ENSG00000187860	pretrained_vs_random	pooled_within_gene_pcc	5	False	-0.00652722727860823
scGPT whole-human gene-token	nac	ENSG00000187860	pretrained_vs_random	section_centered_within_gene_pcc	5	False	-0.010511958366361963
scGPT whole-human gene-token	nac	ENSG00000187908	pretrained_vs_constant	pooled_within_gene_pcc	2	False	0.02127574224430487
scGPT whole-human gene-token	nac	ENSG00000187908	pretrained_vs_constant	section_centered_within_gene_pcc	2	False	0.02342796756108877
scGPT whole-human gene-token	nac	ENSG00000187908	pretrained_vs_identity_shuffled	pooled_within_gene_pcc	2	False	0.019939527644204234
scGPT whole-human gene-token	nac	ENSG00000187908	pretrained_vs_identity_shuffled	section_centered_within_gene_pcc	2	False	0.02179868609358257
scGPT whole-human gene-token	nac	ENSG00000187908	pretrained_vs_random	pooled_within_gene_pcc	2	False	0.0202415956024378
scGPT whole-human gene-token	nac	ENSG00000187908	pretrained_vs_random	section_centered_within_gene_pcc	2	False	0.0218150393799575
scGPT whole-human gene-token	nac	ENSG00000187942	pretrained_vs_constant	pooled_within_gene_pcc	2	False	0.10975762525904205
scGPT whole-human gene-token	nac	ENSG00000187942	pretrained_vs_constant	section_centered_within_gene_pcc	2	False	0.12477489993106101
scGPT whole-human gene-token	nac	ENSG00000187942	pretrained_vs_identity_shuffled	pooled_within_gene_pcc	2	False	0.090037919421762
scGPT whole-human gene-token	nac	ENSG00000187942	pretrained_vs_identity_shuffled	section_centered_within_gene_pcc	2	False	0.10049109176863764
scGPT whole-human gene-token	nac	ENSG00000187942	pretrained_vs_random	pooled_within_gene_pcc	2	False	0.10282709920337917
scGPT whole-human gene-token	nac	ENSG00000187942	pretrained_vs_random	section_centered_within_gene_pcc	2	False	0.11577366025576696
scGPT whole-human gene-token	nac	ENSG00000187954	pretrained_vs_constant	pooled_within_gene_pcc	10	False	0.0030143187439500654
scGPT whole-human gene-token	nac	ENSG00000187954	pretrained_vs_constant	section_centered_within_gene_pcc	10	False	0.0023307468604156036
scGPT whole-human gene-token	nac	ENSG00000187954	pretrained_vs_identity_shuffled	pooled_within_gene_pcc	10	False	0.00311317711868118
scGPT whole-human gene-token	nac	ENSG00000187954	pretrained_vs_identity_shuffled	section_centered_within_gene_pcc	10	False	0.0029272583626548943
scGPT whole-human gene-token	nac	ENSG00000187954	pretrained_vs_random	pooled_within_gene_pcc	10	False	0.013937041474153367
scGPT whole-human gene-token	nac	ENSG00000187954	pretrained_vs_random	section_centered_within_gene_pcc	10	False	0.014603547782792867
scGPT whole-human gene-token	nac	ENSG00000187980	pretrained_vs_constant	pooled_within_gene_pcc	2	False	-0.002400789929176333
scGPT whole-human gene-token	nac	ENSG00000187980	pretrained_vs_constant	section_centered_within_gene_pcc	2	False	-0.0032995928995203133
scGPT whole-human gene-token	nac	ENSG00000187980	pretrained_vs_identity_shuffled	pooled_within_gene_pcc	2	False	-0.0025748051129314
scGPT whole-human gene-token	nac	ENSG00000187980	pretrained_vs_identity_shuffled	section_centered_within_gene_pcc	2	False	-0.0033006373525852335
scGPT whole-human gene-token	nac	ENSG00000187980	pretrained_vs_random	pooled_within_gene_pcc	2	False	-0.0023685510677180664
scGPT whole-human gene-token	nac	ENSG00000187980	pretrained_vs_random	section_centered_within_gene_pcc	2	False	-0.0029942160297051997
scGPT whole-human gene-token	nac	ENSG00000188001	pretrained_vs_constant	pooled_within_gene_pcc	2	False	-0.0017402317005918
scGPT whole-human gene-token	nac	ENSG00000188001	pretrained_vs_constant	section_centered_within_gene_pcc	2	False	-0.0013867381578191336
scGPT whole-human gene-token	nac	ENSG00000188001	pretrained_vs_identity_shuffled	pooled_within_gene_pcc	2	False	-0.0013601550613403332
scGPT whole-human gene-token	nac	ENSG00000188001	pretrained_vs_identity_shuffled	section_centered_within_gene_pcc	2	False	-0.0006833051957688668
scGPT whole-human gene-token	nac	ENSG00000188001	pretrained_vs_random	pooled_within_gene_pcc	2	False	-0.0007417619154782996
scGPT whole-human gene-token	nac	ENSG00000188001	pretrained_vs_random	section_centered_within_gene_pcc	2	False	-0.00012755565514269962
scGPT whole-human gene-token	nac	ENSG00000188011	pretrained_vs_constant	pooled_within_gene_pcc	9	False	-0.0004115577400091719
scGPT whole-human gene-token	nac	ENSG00000188011	pretrained_vs_constant	section_centered_within_gene_pcc	9	False	-0.010908019976759728
scGPT whole-human gene-token	nac	ENSG00000188011	pretrained_vs_identity_shuffled	pooled_within_gene_pcc	9	False	0.004072087237276432
scGPT whole-human gene-token	nac	ENSG00000188011	pretrained_vs_identity_shuffled	section_centered_within_gene_pcc	9	False	-0.002405113770340963
scGPT whole-human gene-token	nac	ENSG00000188011	pretrained_vs_random	pooled_within_gene_pcc	9	False	0.008667409451722305
scGPT whole-human gene-token	nac	ENSG00000188011	pretrained_vs_random	section_centered_within_gene_pcc	9	False	-0.0007012096778544011
scGPT whole-human gene-token	nac	ENSG00000188026	pretrained_vs_constant	pooled_within_gene_pcc	7	False	0.0014864635278693666
scGPT whole-human gene-token	nac	ENSG00000188026	pretrained_vs_constant	section_centered_within_gene_pcc	7	False	0.0019513393697000332
scGPT whole-human gene-token	nac	ENSG00000188026	pretrained_vs_identity_shuffled	pooled_within_gene_pcc	7	False	0.0005176959271542339
scGPT whole-human gene-token	nac	ENSG00000188026	pretrained_vs_identity_shuffled	section_centered_within_gene_pcc	7	False	0.0009732404737082673
scGPT whole-human gene-token	nac	ENSG00000188026	pretrained_vs_random	pooled_within_gene_pcc	7	False	0.001768319339313135
scGPT whole-human gene-token	nac	ENSG00000188026	pretrained_vs_random	section_centered_within_gene_pcc	7	False	0.0015087698480841978
scGPT whole-human gene-token	nac	ENSG00000188032	pretrained_vs_constant	pooled_within_gene_pcc	1	False
scGPT whole-human gene-token	nac	ENSG00000188032	pretrained_vs_constant	section_centered_within_gene_pcc	1	False
scGPT whole-human gene-token	nac	ENSG00000188032	pretrained_vs_identity_shuffled	pooled_within_gene_pcc	1	False
scGPT whole-human gene-token	nac	ENSG00000188032	pretrained_vs_identity_shuffled	section_centered_within_gene_pcc	1	False
scGPT whole-human gene-token	nac	ENSG00000188032	pretrained_vs_random	pooled_within_gene_pcc	1	False
scGPT whole-human gene-token	nac	ENSG00000188032	pretrained_vs_random	section_centered_within_gene_pcc	1	False
scGPT whole-human gene-token	nac	ENSG00000188037	pretrained_vs_constant	pooled_within_gene_pcc	1	False	0.00039161601449333347
scGPT whole-human gene-token	nac	ENSG00000188037	pretrained_vs_constant	section_centered_within_gene_pcc	1	False	0.0014269316702982331
scGPT whole-human gene-token	nac	ENSG00000188037	pretrained_vs_identity_shuffled	pooled_within_gene_pcc	1	False	0.0004946082837884
scGPT whole-human gene-token	nac	ENSG00000188037	pretrained_vs_identity_shuffled	section_centered_within_gene_pcc	1	False	0.0016568976150033996
scGPT whole-human gene-token	nac	ENSG00000188037	pretrained_vs_random	pooled_within_gene_pcc	1	False	0.0008840568725318998
scGPT whole-human gene-token	nac	ENSG00000188037	pretrained_vs_random	section_centered_within_gene_pcc	1	False	0.001946792478419267
scGPT whole-human gene-token	nac	ENSG00000188038	pretrained_vs_constant	pooled_within_gene_pcc	5	False	-0.0051352582571414325
scGPT whole-human gene-token	nac	ENSG00000188038	pretrained_vs_constant	section_centered_within_gene_pcc	5	False	-0.010227223122193698
scGPT whole-human gene-token	nac	ENSG00000188038	pretrained_vs_identity_shuffled	pooled_within_gene_pcc	5	False	0.010088985788401205
scGPT whole-human gene-token	nac	ENSG00000188038	pretrained_vs_identity_shuffled	section_centered_within_gene_pcc	5	False	0.002758286200776401
scGPT whole-human gene-token	nac	ENSG00000188038	pretrained_vs_random	pooled_within_gene_pcc	5	False	-0.0032568085143631306
scGPT whole-human gene-token	nac	ENSG00000188038	pretrained_vs_random	section_centered_within_gene_pcc	5	False	-0.008953988711105768
scGPT whole-human gene-token	nac	ENSG00000188039	pretrained_vs_constant	pooled_within_gene_pcc	5	False	-0.006862037870940567
scGPT whole-human gene-token	nac	ENSG00000188039	pretrained_vs_constant	section_centered_within_gene_pcc	5	False	-0.008795563259818567
scGPT whole-human gene-token	nac	ENSG00000188039	pretrained_vs_identity_shuffled	pooled_within_gene_pcc	5	False	-0.001452361088342299
scGPT whole-human gene-token	nac	ENSG00000188039	pretrained_vs_identity_shuffled	section_centered_within_gene_pcc	5	False	-0.004329458055132934
scGPT whole-human gene-token	nac	ENSG00000188039	pretrained_vs_random	pooled_within_gene_pcc	5	False	-0.003115148373421033
scGPT whole-human gene-token	nac	ENSG00000188039	pretrained_vs_random	section_centered_within_gene_pcc	5	False	-0.0058559507268740015
scGPT whole-human gene-token	nac	ENSG00000188051	pretrained_vs_constant	pooled_within_gene_pcc	3	False	0.0006242547839412337
scGPT whole-human gene-token	nac	ENSG00000188051	pretrained_vs_constant	section_centered_within_gene_pcc	3	False	-0.0002725359922169674
scGPT whole-human gene-token	nac	ENSG00000188051	pretrained_vs_identity_shuffled	pooled_within_gene_pcc	3	False	0.0005324406772664001
scGPT whole-human gene-token	nac	ENSG00000188051	pretrained_vs_identity_shuffled	section_centered_within_gene_pcc	3	False	-0.0004713532707977004
scGPT whole-human gene-token	nac	ENSG00000188051	pretrained_vs_random	pooled_within_gene_pcc	3	False	0.0007437289640107002
scGPT whole-human gene-token	nac	ENSG00000188051	pretrained_vs_random	section_centered_within_gene_pcc	3	False	-0.00043459523719606717
scGPT whole-human gene-token	nac	ENSG00000188092	pretrained_vs_constant	pooled_within_gene_pcc	4	False	-0.000893906198176401
scGPT whole-human gene-token	nac	ENSG00000188092	pretrained_vs_constant	section_centered_within_gene_pcc	4	False	-0.0006887765794474018
scGPT whole-human gene-token	nac	ENSG00000188092	pretrained_vs_identity_shuffled	pooled_within_gene_pcc	4	False	-0.002575487312928402
scGPT whole-human gene-token	nac	ENSG00000188092	pretrained_vs_identity_shuffled	section_centered_within_gene_pcc	4	False	-0.002207240724092535
scGPT whole-human gene-token	nac	ENSG00000188092	pretrained_vs_random	pooled_within_gene_pcc	4	False	-0.0005940896032079664
scGPT whole-human gene-token	nac	ENSG00000188092	pretrained_vs_random	section_centered_within_gene_pcc	4	False	-0.0001943310294690026
scGPT whole-human gene-token	nac	ENSG00000188100	pretrained_vs_constant	pooled_within_gene_pcc	1	False
scGPT whole-human gene-token	nac	ENSG00000188100	pretrained_vs_constant	section_centered_within_gene_pcc	1	False
scGPT whole-human gene-token	nac	ENSG00000188100	pretrained_vs_identity_shuffled	pooled_within_gene_pcc	1	False
scGPT whole-human gene-token	nac	ENSG00000188100	pretrained_vs_identity_shuffled	section_centered_within_gene_pcc	1	False
scGPT whole-human gene-token	nac	ENSG00000188100	pretrained_vs_random	pooled_within_gene_pcc	1	False
scGPT whole-human gene-token	nac	ENSG00000188100	pretrained_vs_random	section_centered_within_gene_pcc	1	False
scGPT whole-human gene-token	nac	ENSG00000188130	pretrained_vs_constant	pooled_within_gene_pcc	7	False	0.00036589019217333113
scGPT whole-human gene-token	nac	ENSG00000188130	pretrained_vs_constant	section_centered_within_gene_pcc	7	False	0.001628233153404902
scGPT whole-human gene-token	nac	ENSG00000188130	pretrained_vs_identity_shuffled	pooled_within_gene_pcc	7	False	0.0011325842661020675
scGPT whole-human gene-token	nac	ENSG00000188130	pretrained_vs_identity_shuffled	section_centered_within_gene_pcc	7	False	0.001446195972784332
scGPT whole-human gene-token	nac	ENSG00000188130	pretrained_vs_random	pooled_within_gene_pcc	7	False	0.0090922655607785
scGPT whole-human gene-token	nac	ENSG00000188130	pretrained_vs_random	section_centered_within_gene_pcc	7	False	0.010013010230134267
scGPT whole-human gene-token	nac	ENSG00000188133	pretrained_vs_constant	pooled_within_gene_pcc	4	False	-0.001358271482501067
scGPT whole-human gene-token	nac	ENSG00000188133	pretrained_vs_constant	section_centered_within_gene_pcc	4	False	0.00027175776999893334
scGPT whole-human gene-token	nac	ENSG00000188133	pretrained_vs_identity_shuffled	pooled_within_gene_pcc	4	False	-0.005038226489106567
scGPT whole-human gene-token	nac	ENSG00000188133	pretrained_vs_identity_shuffled	section_centered_within_gene_pcc	4	False	-0.002593245529164833
scGPT whole-human gene-token	nac	ENSG00000188133	pretrained_vs_random	pooled_within_gene_pcc	4	False	-0.004391924583584269
scGPT whole-human gene-token	nac	ENSG00000188133	pretrained_vs_random	section_centered_within_gene_pcc	4	False	-0.0019765284659690667
scGPT whole-human gene-token	nac	ENSG00000188158	pretrained_vs_constant	pooled_within_gene_pcc	4	False	-0.018732831388575233
scGPT whole-human gene-token	nac	ENSG00000188158	pretrained_vs_constant	section_centered_within_gene_pcc	4	False	-0.010322388467062163
scGPT whole-human gene-token	nac	ENSG00000188158	pretrained_vs_identity_shuffled	pooled_within_gene_pcc	4	False	-0.018052358417439032
scGPT whole-human gene-token	nac	ENSG00000188158	pretrained_vs_identity_shuffled	section_centered_within_gene_pcc	4	False	-0.009762867731616666
scGPT whole-human gene-token	nac	ENSG00000188158	pretrained_vs_random	pooled_within_gene_pcc	4	False	-0.016788537188746035
scGPT whole-human gene-token	nac	ENSG00000188158	pretrained_vs_random	section_centered_within_gene_pcc	4	False	-0.0082799669102033
scGPT whole-human gene-token	nac	ENSG00000188171	pretrained_vs_constant	pooled_within_gene_pcc	6	False	-0.003098330681123862
scGPT whole-human gene-token	nac	ENSG00000188171	pretrained_vs_constant	section_centered_within_gene_pcc	6	False	-0.002747977665076236
scGPT whole-human gene-token	nac	ENSG00000188171	pretrained_vs_identity_shuffled	pooled_within_gene_pcc	6	False	-0.0009560007215272948
scGPT whole-human gene-token	nac	ENSG00000188171	pretrained_vs_identity_shuffled	section_centered_within_gene_pcc	6	False	-0.0014690879374603671
scGPT whole-human gene-token	nac	ENSG00000188171	pretrained_vs_random	pooled_within_gene_pcc	6	False	0.001479154027980804
scGPT whole-human gene-token	nac	ENSG00000188171	pretrained_vs_random	section_centered_within_gene_pcc	6	False	0.0018733312748065352
scGPT whole-human gene-token	nac	ENSG00000188185	pretrained_vs_constant	pooled_within_gene_pcc	2	False	-0.0006164301640800667
scGPT whole-human gene-token	nac	ENSG00000188185	pretrained_vs_constant	section_centered_within_gene_pcc	2	False	0.0009174573639182335
scGPT whole-human gene-token	nac	ENSG00000188185	pretrained_vs_identity_shuffled	pooled_within_gene_pcc	2	False	0.00035673294276246663
scGPT whole-human gene-token	nac	ENSG00000188185	pretrained_vs_identity_shuffled	section_centered_within_gene_pcc	2	False	0.001220136645347967
scGPT whole-human gene-token	nac	ENSG00000188185	pretrained_vs_random	pooled_within_gene_pcc	2	False	0.0007321394473288668
scGPT whole-human gene-token	nac	ENSG00000188185	pretrained_vs_random	section_centered_within_gene_pcc	2	False	0.0019978523501180336
scGPT whole-human gene-token	nac	ENSG00000188243	pretrained_vs_constant	pooled_within_gene_pcc	10	False	-6.995217790659036e-05
scGPT whole-human gene-token	nac	ENSG00000188243	pretrained_vs_constant	section_centered_within_gene_pcc	10	False	-0.01418753981875917
scGPT whole-human gene-token	nac	ENSG00000188243	pretrained_vs_identity_shuffled	pooled_within_gene_pcc	10	False	0.0015387596738967446
scGPT whole-human gene-token	nac	ENSG00000188243	pretrained_vs_identity_shuffled	section_centered_within_gene_pcc	10	False	-0.013355266066428234
scGPT whole-human gene-token	nac	ENSG00000188243	pretrained_vs_random	pooled_within_gene_pcc	10	False	0.004284207543568813
scGPT whole-human gene-token	nac	ENSG00000188243	pretrained_vs_random	section_centered_within_gene_pcc	10	False	-0.012032867163267602
scGPT whole-human gene-token	nac	ENSG00000188322	pretrained_vs_constant	pooled_within_gene_pcc	5	False	-0.0054130304246837345
scGPT whole-human gene-token	nac	ENSG00000188322	pretrained_vs_constant	section_centered_within_gene_pcc	5	False	-0.0054210189517911
scGPT whole-human gene-token	nac	ENSG00000188322	pretrained_vs_identity_shuffled	pooled_within_gene_pcc	5	False	-0.0048331612673063
scGPT whole-human gene-token	nac	ENSG00000188322	pretrained_vs_identity_shuffled	section_centered_within_gene_pcc	5	False	-0.004916942061409166
scGPT whole-human gene-token	nac	ENSG00000188322	pretrained_vs_random	pooled_within_gene_pcc	5	False	-0.005230536290162399
scGPT whole-human gene-token	nac	ENSG00000188322	pretrained_vs_random	section_centered_within_gene_pcc	5	False	-0.005512431828628234
scGPT whole-human gene-token	nac	ENSG00000188342	pretrained_vs_constant	pooled_within_gene_pcc	8	False	-0.0030855163927004706
scGPT whole-human gene-token	nac	ENSG00000188342	pretrained_vs_constant	section_centered_within_gene_pcc	8	False	-0.0025767511185729314
scGPT whole-human gene-token	nac	ENSG00000188342	pretrained_vs_identity_shuffled	pooled_within_gene_pcc	8	False	0.0037678006024532
scGPT whole-human gene-token	nac	ENSG00000188342	pretrained_vs_identity_shuffled	section_centered_within_gene_pcc	8	False	0.0031147993712794067
scGPT whole-human gene-token	nac	ENSG00000188342	pretrained_vs_random	pooled_within_gene_pcc	8	False	0.00034302015042426043
scGPT whole-human gene-token	nac	ENSG00000188342	pretrained_vs_random	section_centered_within_gene_pcc	8	False	-0.0004719958673408316
scGPT whole-human gene-token	nac	ENSG00000188404	pretrained_vs_constant	pooled_within_gene_pcc	3	False	0.020027678435638532
scGPT whole-human gene-token	nac	ENSG00000188404	pretrained_vs_constant	section_centered_within_gene_pcc	3	False	0.01861562169497277
scGPT whole-human gene-token	nac	ENSG00000188404	pretrained_vs_identity_shuffled	pooled_within_gene_pcc	3	False	0.017457989503956134
scGPT whole-human gene-token	nac	ENSG00000188404	pretrained_vs_identity_shuffled	section_centered_within_gene_pcc	3	False	0.0159809372852632
scGPT whole-human gene-token	nac	ENSG00000188404	pretrained_vs_random	pooled_within_gene_pcc	3	False	0.0137262147704182
scGPT whole-human gene-token	nac	ENSG00000188404	pretrained_vs_random	section_centered_within_gene_pcc	3	False	0.012565436219826268
scGPT whole-human gene-token	nac	ENSG00000188428	pretrained_vs_constant	pooled_within_gene_pcc	4	False	-0.004011013971667299
scGPT whole-human gene-token	nac	ENSG00000188428	pretrained_vs_constant	section_centered_within_gene_pcc	4	False	-0.0018032730235030016
scGPT whole-human gene-token	nac	ENSG00000188428	pretrained_vs_identity_shuffled	pooled_within_gene_pcc	4	False	-0.0036548912969159345
scGPT whole-human gene-token	nac	ENSG00000188428	pretrained_vs_identity_shuffled	section_centered_within_gene_pcc	4	False	-0.0015905864401153335
scGPT whole-human gene-token	nac	ENSG00000188428	pretrained_vs_random	pooled_within_gene_pcc	4	False	-0.0035807425123338308
scGPT whole-human gene-token	nac	ENSG00000188428	pretrained_vs_random	section_centered_within_gene_pcc	4	False	-0.0014878220792756021
scGPT whole-human gene-token	nac	ENSG00000188566	pretrained_vs_constant	pooled_within_gene_pcc	4	False	-0.00018958686821536272
scGPT whole-human gene-token	nac	ENSG00000188566	pretrained_vs_constant	section_centered_within_gene_pcc	4	False	-0.0003451845505350673
scGPT whole-human gene-token	nac	ENSG00000188566	pretrained_vs_identity_shuffled	pooled_within_gene_pcc	4	False	-0.0024621926597314324
scGPT whole-human gene-token	nac	ENSG00000188566	pretrained_vs_identity_shuffled	section_centered_within_gene_pcc	4	False	-0.003013753240496767
scGPT whole-human gene-token	nac	ENSG00000188566	pretrained_vs_random	pooled_within_gene_pcc	4	False	-0.0015958729258384007
scGPT whole-human gene-token	nac	ENSG00000188566	pretrained_vs_random	section_centered_within_gene_pcc	4	False	-0.002651205831053733
scGPT whole-human gene-token	nac	ENSG00000188612	pretrained_vs_constant	pooled_within_gene_pcc	10	True	-0.006726702721847684
scGPT whole-human gene-token	nac	ENSG00000188612	pretrained_vs_constant	section_centered_within_gene_pcc	10	True	-0.011203761045164731
scGPT whole-human gene-token	nac	ENSG00000188612	pretrained_vs_identity_shuffled	pooled_within_gene_pcc	10	True	0.0033980681602562846
scGPT whole-human gene-token	nac	ENSG00000188612	pretrained_vs_identity_shuffled	section_centered_within_gene_pcc	10	True	-0.0025163038135977978
scGPT whole-human gene-token	nac	ENSG00000188612	pretrained_vs_random	pooled_within_gene_pcc	10	True	0.003202921106076728
scGPT whole-human gene-token	nac	ENSG00000188612	pretrained_vs_random	section_centered_within_gene_pcc	10	True	-0.0031931807441230955
scGPT whole-human gene-token	nac	ENSG00000188613	pretrained_vs_constant	pooled_within_gene_pcc	6	False	-0.020089273754230304
scGPT whole-human gene-token	nac	ENSG00000188613	pretrained_vs_constant	section_centered_within_gene_pcc	6	False	-0.0246626424161052
scGPT whole-human gene-token	nac	ENSG00000188613	pretrained_vs_identity_shuffled	pooled_within_gene_pcc	6	False	-0.019658740892079668
scGPT whole-human gene-token	nac	ENSG00000188613	pretrained_vs_identity_shuffled	section_centered_within_gene_pcc	6	False	-0.024912019420303733
scGPT whole-human gene-token	nac	ENSG00000188613	pretrained_vs_random	pooled_within_gene_pcc	6	False	-0.019293395511986233
scGPT whole-human gene-token	nac	ENSG00000188613	pretrained_vs_random	section_centered_within_gene_pcc	6	False	-0.024411585941030895
scGPT whole-human gene-token	nac	ENSG00000188641	pretrained_vs_constant	pooled_within_gene_pcc	4	False	0.0015431978534751333
scGPT whole-human gene-token	nac	ENSG00000188641	pretrained_vs_constant	section_centered_within_gene_pcc	4	False	0.0018207768642638997
scGPT whole-human gene-token	nac	ENSG00000188641	pretrained_vs_identity_shuffled	pooled_within_gene_pcc	4	False	1.2141525005734144e-05
scGPT whole-human gene-token	nac	ENSG00000188641	pretrained_vs_identity_shuffled	section_centered_within_gene_pcc	4	False	8.474200273599942e-05
scGPT whole-human gene-token	nac	ENSG00000188641	pretrained_vs_random	pooled_within_gene_pcc	4	False	-0.0010064278756603331
scGPT whole-human gene-token	nac	ENSG00000188641	pretrained_vs_random	section_centered_within_gene_pcc	4	False	-0.0011734966275554007
scGPT whole-human gene-token	nac	ENSG00000188643	pretrained_vs_constant	pooled_within_gene_pcc	8	False	-0.0005771384808939684
scGPT whole-human gene-token	nac	ENSG00000188643	pretrained_vs_constant	section_centered_within_gene_pcc	8	False	9.531105058856876e-05
scGPT whole-human gene-token	nac	ENSG00000188643	pretrained_vs_identity_shuffled	pooled_within_gene_pcc	8	False	0.0020614073609150005
scGPT whole-human gene-token	nac	ENSG00000188643	pretrained_vs_identity_shuffled	section_centered_within_gene_pcc	8	False	0.0031881948476383004
scGPT whole-human gene-token	nac	ENSG00000188643	pretrained_vs_random	pooled_within_gene_pcc	8	False	0.0011479980620416354
scGPT whole-human gene-token	nac	ENSG00000188643	pretrained_vs_random	section_centered_within_gene_pcc	8	False	0.0023972847721731674
scGPT whole-human gene-token	nac	ENSG00000188672	pretrained_vs_constant	pooled_within_gene_pcc	3	False	-0.004655863592187864
scGPT whole-human gene-token	nac	ENSG00000188672	pretrained_vs_constant	section_centered_within_gene_pcc	3	False	-0.0049514504705534335
scGPT whole-human gene-token	nac	ENSG00000188672	pretrained_vs_identity_shuffled	pooled_within_gene_pcc	3	False	-0.0059410490579924966
scGPT whole-human gene-token	nac	ENSG00000188672	pretrained_vs_identity_shuffled	section_centered_within_gene_pcc	3	False	-0.0062020397345526335
scGPT whole-human gene-token	nac	ENSG00000188672	pretrained_vs_random	pooled_within_gene_pcc	3	False	-0.004194019181355933
scGPT whole-human gene-token	nac	ENSG00000188672	pretrained_vs_random	section_centered_within_gene_pcc	3	False	-0.005452559485376
scGPT whole-human gene-token	nac	ENSG00000188706	pretrained_vs_constant	pooled_within_gene_pcc	8	False	0.12266943676586739
scGPT whole-human gene-token	nac	ENSG00000188706	pretrained_vs_constant	section_centered_within_gene_pcc	8	False	0.12676059168499879
scGPT whole-human gene-token	nac	ENSG00000188706	pretrained_vs_identity_shuffled	pooled_within_gene_pcc	8	False	0.11669382831756865
scGPT whole-human gene-token	nac	ENSG00000188706	pretrained_vs_identity_shuffled	section_centered_within_gene_pcc	8	False	0.11962082095642786
scGPT whole-human gene-token	nac	ENSG00000188706	pretrained_vs_random	pooled_within_gene_pcc	8	False	0.10741079837327346
scGPT whole-human gene-token	nac	ENSG00000188706	pretrained_vs_random	section_centered_within_gene_pcc	8	False	0.10869868848864529
scGPT whole-human gene-token	nac	ENSG00000188710	pretrained_vs_constant	pooled_within_gene_pcc	1	False
scGPT whole-human gene-token	nac	ENSG00000188710	pretrained_vs_constant	section_centered_within_gene_pcc	1	False
scGPT whole-human gene-token	nac	ENSG00000188710	pretrained_vs_identity_shuffled	pooled_within_gene_pcc	1	False
scGPT whole-human gene-token	nac	ENSG00000188710	pretrained_vs_identity_shuffled	section_centered_within_gene_pcc	1	False
scGPT whole-human gene-token	nac	ENSG00000188710	pretrained_vs_random	pooled_within_gene_pcc	1	False
scGPT whole-human gene-token	nac	ENSG00000188710	pretrained_vs_random	section_centered_within_gene_pcc	1	False
scGPT whole-human gene-token	nac	ENSG00000188729	pretrained_vs_constant	pooled_within_gene_pcc	2	False	0.0020157407303969
scGPT whole-human gene-token	nac	ENSG00000188729	pretrained_vs_constant	section_centered_within_gene_pcc	2	False	0.0017963229578647334
scGPT whole-human gene-token	nac	ENSG00000188729	pretrained_vs_identity_shuffled	pooled_within_gene_pcc	2	False	0.0015112109396131668
scGPT whole-human gene-token	nac	ENSG00000188729	pretrained_vs_identity_shuffled	section_centered_within_gene_pcc	2	False	0.0011785933763338002
scGPT whole-human gene-token	nac	ENSG00000188729	pretrained_vs_random	pooled_within_gene_pcc	2	False	0.0016812915370632002
scGPT whole-human gene-token	nac	ENSG00000188729	pretrained_vs_random	section_centered_within_gene_pcc	2	False	0.0018385092722697333
scGPT whole-human gene-token	nac	ENSG00000188730	pretrained_vs_constant	pooled_within_gene_pcc	6	False	-0.0023002888914086667
scGPT whole-human gene-token	nac	ENSG00000188730	pretrained_vs_constant	section_centered_within_gene_pcc	6	False	-0.001922510327515568
scGPT whole-human gene-token	nac	ENSG00000188730	pretrained_vs_identity_shuffled	pooled_within_gene_pcc	6	False	0.0050687450813317
scGPT whole-human gene-token	nac	ENSG00000188730	pretrained_vs_identity_shuffled	section_centered_within_gene_pcc	6	False	0.007676465476017763
scGPT whole-human gene-token	nac	ENSG00000188730	pretrained_vs_random	pooled_within_gene_pcc	6	False	-0.004405980037722
scGPT whole-human gene-token	nac	ENSG00000188730	pretrained_vs_random	section_centered_within_gene_pcc	6	False	-0.003541230364398365
scGPT whole-human gene-token	nac	ENSG00000188732	pretrained_vs_constant	pooled_within_gene_pcc	6	False	0.006720881278219932
scGPT whole-human gene-token	nac	ENSG00000188732	pretrained_vs_constant	section_centered_within_gene_pcc	6	False	0.017529819162885967
scGPT whole-human gene-token	nac	ENSG00000188732	pretrained_vs_identity_shuffled	pooled_within_gene_pcc	6	False	0.002087387940672132
scGPT whole-human gene-token	nac	ENSG00000188732	pretrained_vs_identity_shuffled	section_centered_within_gene_pcc	6	False	0.012644984417636436
scGPT whole-human gene-token	nac	ENSG00000188732	pretrained_vs_random	pooled_within_gene_pcc	6	False	0.0035670955910197984
scGPT whole-human gene-token	nac	ENSG00000188732	pretrained_vs_random	section_centered_within_gene_pcc	6	False	0.014789693308994203
scGPT whole-human gene-token	nac	ENSG00000188785	pretrained_vs_constant	pooled_within_gene_pcc	5	False	-0.006833598035666035
scGPT whole-human gene-token	nac	ENSG00000188785	pretrained_vs_constant	section_centered_within_gene_pcc	5	False	-0.0042696696729822665
scGPT whole-human gene-token	nac	ENSG00000188785	pretrained_vs_identity_shuffled	pooled_within_gene_pcc	5	False	-0.0074108973746210985
scGPT whole-human gene-token	nac	ENSG00000188785	pretrained_vs_identity_shuffled	section_centered_within_gene_pcc	5	False	-0.005395140717377335
scGPT whole-human gene-token	nac	ENSG00000188785	pretrained_vs_random	pooled_within_gene_pcc	5	False	-0.004877419861569834
scGPT whole-human gene-token	nac	ENSG00000188785	pretrained_vs_random	section_centered_within_gene_pcc	5	False	-0.0022132518077590695
scGPT whole-human gene-token	nac	ENSG00000188811	pretrained_vs_constant	pooled_within_gene_pcc	6	False	0.0005930212344495978
scGPT whole-human gene-token	nac	ENSG00000188811	pretrained_vs_constant	section_centered_within_gene_pcc	6	False	0.0029310560130909997
scGPT whole-human gene-token	nac	ENSG00000188811	pretrained_vs_identity_shuffled	pooled_within_gene_pcc	6	False	6.563401710440082e-05
scGPT whole-human gene-token	nac	ENSG00000188811	pretrained_vs_identity_shuffled	section_centered_within_gene_pcc	6	False	0.0015559436499900335
scGPT whole-human gene-token	nac	ENSG00000188811	pretrained_vs_random	pooled_within_gene_pcc	6	False	-0.0013065227734229319
scGPT whole-human gene-token	nac	ENSG00000188811	pretrained_vs_random	section_centered_within_gene_pcc	6	False	0.0005051745440519997
scGPT whole-human gene-token	nac	ENSG00000188833	pretrained_vs_constant	pooled_within_gene_pcc	1	False
scGPT whole-human gene-token	nac	ENSG00000188833	pretrained_vs_constant	section_centered_within_gene_pcc	1	False
scGPT whole-human gene-token	nac	ENSG00000188833	pretrained_vs_identity_shuffled	pooled_within_gene_pcc	1	False
scGPT whole-human gene-token	nac	ENSG00000188833	pretrained_vs_identity_shuffled	section_centered_within_gene_pcc	1	False
scGPT whole-human gene-token	nac	ENSG00000188833	pretrained_vs_random	pooled_within_gene_pcc	1	False
scGPT whole-human gene-token	nac	ENSG00000188833	pretrained_vs_random	section_centered_within_gene_pcc	1	False
scGPT whole-human gene-token	nac	ENSG00000188868	pretrained_vs_constant	pooled_within_gene_pcc	3	False	-0.0016758630298081324
scGPT whole-human gene-token	nac	ENSG00000188868	pretrained_vs_constant	section_centered_within_gene_pcc	3	False	-0.0018803764679572673
scGPT whole-human gene-token	nac	ENSG00000188868	pretrained_vs_identity_shuffled	pooled_within_gene_pcc	3	False	-0.001462308915120468
scGPT whole-human gene-token	nac	ENSG00000188868	pretrained_vs_identity_shuffled	section_centered_within_gene_pcc	3	False	-0.0017129621719705335
scGPT whole-human gene-token	nac	ENSG00000188868	pretrained_vs_random	pooled_within_gene_pcc	3	False	0.0017157130443062319
scGPT whole-human gene-token	nac	ENSG00000188868	pretrained_vs_random	section_centered_within_gene_pcc	3	False	0.0012338961118262663
scGPT whole-human gene-token	nac	ENSG00000188917	pretrained_vs_constant	pooled_within_gene_pcc	4	False	-0.002836837909848034
scGPT whole-human gene-token	nac	ENSG00000188917	pretrained_vs_constant	section_centered_within_gene_pcc	4	False	-0.0018914067683713
scGPT whole-human gene-token	nac	ENSG00000188917	pretrained_vs_identity_shuffled	pooled_within_gene_pcc	4	False	-0.0009588127414706313
scGPT whole-human gene-token	nac	ENSG00000188917	pretrained_vs_identity_shuffled	section_centered_within_gene_pcc	4	False	0.00012437695595659873
scGPT whole-human gene-token	nac	ENSG00000188917	pretrained_vs_random	pooled_within_gene_pcc	4	False	-0.0009414680310863658
scGPT whole-human gene-token	nac	ENSG00000188917	pretrained_vs_random	section_centered_within_gene_pcc	4	False	1.7423260579602085e-05
scGPT whole-human gene-token	nac	ENSG00000188976	pretrained_vs_constant	pooled_within_gene_pcc	8	False	0.004979820233435424
scGPT whole-human gene-token	nac	ENSG00000188976	pretrained_vs_constant	section_centered_within_gene_pcc	8	False	0.006816548245081803
scGPT whole-human gene-token	nac	ENSG00000188976	pretrained_vs_identity_shuffled	pooled_within_gene_pcc	8	False	0.002775453871423861
scGPT whole-human gene-token	nac	ENSG00000188976	pretrained_vs_identity_shuffled	section_centered_within_gene_pcc	8	False	0.00348032417830757
scGPT whole-human gene-token	nac	ENSG00000188976	pretrained_vs_random	pooled_within_gene_pcc	8	False	0.009136548979386797
scGPT whole-human gene-token	nac	ENSG00000188976	pretrained_vs_random	section_centered_within_gene_pcc	8	False	0.010078733806790035
scGPT whole-human gene-token	nac	ENSG00000188996	pretrained_vs_constant	pooled_within_gene_pcc	1	False	-0.00325638848371768
scGPT whole-human gene-token	nac	ENSG00000188996	pretrained_vs_constant	section_centered_within_gene_pcc	1	False	-0.0013371159332614
scGPT whole-human gene-token	nac	ENSG00000188996	pretrained_vs_identity_shuffled	pooled_within_gene_pcc	1	False	-0.0019246476680527334
scGPT whole-human gene-token	nac	ENSG00000188996	pretrained_vs_identity_shuffled	section_centered_within_gene_pcc	1	False	-0.0011156765893295336
scGPT whole-human gene-token	nac	ENSG00000188996	pretrained_vs_random	pooled_within_gene_pcc	1	False	-0.002263857818956699
scGPT whole-human gene-token	nac	ENSG00000188996	pretrained_vs_random	section_centered_within_gene_pcc	1	False	-0.0010574424309827003
scGPT whole-human gene-token	nac	ENSG00000189043	pretrained_vs_constant	pooled_within_gene_pcc	8	False	0.037074136630374156
scGPT whole-human gene-token	nac	ENSG00000189043	pretrained_vs_constant	section_centered_within_gene_pcc	8	False	0.036319140976805796
scGPT whole-human gene-token	nac	ENSG00000189043	pretrained_vs_identity_shuffled	pooled_within_gene_pcc	8	False	0.06564348623204251
scGPT whole-human gene-token	nac	ENSG00000189043	pretrained_vs_identity_shuffled	section_centered_within_gene_pcc	8	False	0.061224227477189884
scGPT whole-human gene-token	nac	ENSG00000189043	pretrained_vs_random	pooled_within_gene_pcc	8	False	0.06734698963842854
scGPT whole-human gene-token	nac	ENSG00000189043	pretrained_vs_random	section_centered_within_gene_pcc	8	False	0.06336711233035346
scGPT whole-human gene-token	nac	ENSG00000189045	pretrained_vs_constant	pooled_within_gene_pcc	3	False	-0.002577148674013069
scGPT whole-human gene-token	nac	ENSG00000189045	pretrained_vs_constant	section_centered_within_gene_pcc	3	False	-0.002840495903381198
scGPT whole-human gene-token	nac	ENSG00000189045	pretrained_vs_identity_shuffled	pooled_within_gene_pcc	3	False	-0.003059089001496903
scGPT whole-human gene-token	nac	ENSG00000189045	pretrained_vs_identity_shuffled	section_centered_within_gene_pcc	3	False	-0.0036932508152321673
scGPT whole-human gene-token	nac	ENSG00000189045	pretrained_vs_random	pooled_within_gene_pcc	3	False	-0.003734770418855171
scGPT whole-human gene-token	nac	ENSG00000189045	pretrained_vs_random	section_centered_within_gene_pcc	3	False	-0.004429879779592969
scGPT whole-human gene-token	nac	ENSG00000189046	pretrained_vs_constant	pooled_within_gene_pcc	5	False	-0.0013107945221840316
scGPT whole-human gene-token	nac	ENSG00000189046	pretrained_vs_constant	section_centered_within_gene_pcc	5	False	-0.0028234114840637995
scGPT whole-human gene-token	nac	ENSG00000189046	pretrained_vs_identity_shuffled	pooled_within_gene_pcc	5	False	0.0005214583289387351
scGPT whole-human gene-token	nac	ENSG00000189046	pretrained_vs_identity_shuffled	section_centered_within_gene_pcc	5	False	-0.0011420009345261654
scGPT whole-human gene-token	nac	ENSG00000189046	pretrained_vs_random	pooled_within_gene_pcc	5	False	-0.0003417058081044329
scGPT whole-human gene-token	nac	ENSG00000189046	pretrained_vs_random	section_centered_within_gene_pcc	5	False	-0.0018570961524173996
scGPT whole-human gene-token	nac	ENSG00000189050	pretrained_vs_constant	pooled_within_gene_pcc	5	False	0.00229974385766347
scGPT whole-human gene-token	nac	ENSG00000189050	pretrained_vs_constant	section_centered_within_gene_pcc	5	False	0.0020321229032082603
scGPT whole-human gene-token	nac	ENSG00000189050	pretrained_vs_identity_shuffled	pooled_within_gene_pcc	5	False	0.0025211000437588976
scGPT whole-human gene-token	nac	ENSG00000189050	pretrained_vs_identity_shuffled	section_centered_within_gene_pcc	5	False	0.002080820510666196
scGPT whole-human gene-token	nac	ENSG00000189050	pretrained_vs_random	pooled_within_gene_pcc	5	False	0.0030118108898667347
scGPT whole-human gene-token	nac	ENSG00000189050	pretrained_vs_random	section_centered_within_gene_pcc	5	False	0.0022509587411393924
scGPT whole-human gene-token	nac	ENSG00000189091	pretrained_vs_constant	pooled_within_gene_pcc	9	False	0.0027129857567632365
scGPT whole-human gene-token	nac	ENSG00000189091	pretrained_vs_constant	section_centered_within_gene_pcc	9	False	0.00175509766640497
scGPT whole-human gene-token	nac	ENSG00000189091	pretrained_vs_identity_shuffled	pooled_within_gene_pcc	9	False	0.0033134499299503073
scGPT whole-human gene-token	nac	ENSG00000189091	pretrained_vs_identity_shuffled	section_centered_within_gene_pcc	9	False	0.003276348746421562
scGPT whole-human gene-token	nac	ENSG00000189091	pretrained_vs_random	pooled_within_gene_pcc	9	False	-0.00010239415977093362
scGPT whole-human gene-token	nac	ENSG00000189091	pretrained_vs_random	section_centered_within_gene_pcc	9	False	-0.000986745737426603
scGPT whole-human gene-token	nac	ENSG00000189152	pretrained_vs_constant	pooled_within_gene_pcc	1	False	0.002315844799067267
scGPT whole-human gene-token	nac	ENSG00000189152	pretrained_vs_constant	section_centered_within_gene_pcc	1	False	0.0036148677755328405
scGPT whole-human gene-token	nac	ENSG00000189152	pretrained_vs_identity_shuffled	pooled_within_gene_pcc	1	False	0.0013908309855272336
scGPT whole-human gene-token	nac	ENSG00000189152	pretrained_vs_identity_shuffled	section_centered_within_gene_pcc	1	False	0.0023561103916279334
scGPT whole-human gene-token	nac	ENSG00000189152	pretrained_vs_random	pooled_within_gene_pcc	1	False	0.0014095298168064002
scGPT whole-human gene-token	nac	ENSG00000189152	pretrained_vs_random	section_centered_within_gene_pcc	1	False	0.0022330567280654
scGPT whole-human gene-token	nac	ENSG00000189182	pretrained_vs_constant	pooled_within_gene_pcc	1	False
scGPT whole-human gene-token	nac	ENSG00000189182	pretrained_vs_constant	section_centered_within_gene_pcc	1	False
scGPT whole-human gene-token	nac	ENSG00000189182	pretrained_vs_identity_shuffled	pooled_within_gene_pcc	1	False
scGPT whole-human gene-token	nac	ENSG00000189182	pretrained_vs_identity_shuffled	section_centered_within_gene_pcc	1	False
scGPT whole-human gene-token	nac	ENSG00000189182	pretrained_vs_random	pooled_within_gene_pcc	1	False
scGPT whole-human gene-token	nac	ENSG00000189182	pretrained_vs_random	section_centered_within_gene_pcc	1	False
scGPT whole-human gene-token	nac	ENSG00000189221	pretrained_vs_constant	pooled_within_gene_pcc	8	False	-0.0053199603842759334
scGPT whole-human gene-token	nac	ENSG00000189221	pretrained_vs_constant	section_centered_within_gene_pcc	8	False	-0.0024831973488137343
scGPT whole-human gene-token	nac	ENSG00000189221	pretrained_vs_identity_shuffled	pooled_within_gene_pcc	8	False	-0.00612126131125483
scGPT whole-human gene-token	nac	ENSG00000189221	pretrained_vs_identity_shuffled	section_centered_within_gene_pcc	8	False	-0.002917906040709637
scGPT whole-human gene-token	nac	ENSG00000189221	pretrained_vs_random	pooled_within_gene_pcc	8	False	-0.0017813538653592004
scGPT whole-human gene-token	nac	ENSG00000189221	pretrained_vs_random	section_centered_within_gene_pcc	8	False	0.0006503546496564039
scGPT whole-human gene-token	nac	ENSG00000189334	pretrained_vs_constant	pooled_within_gene_pcc	2	False	-0.003928227307057866
scGPT whole-human gene-token	nac	ENSG00000189334	pretrained_vs_constant	section_centered_within_gene_pcc	2	False	-0.0036256515840452663
scGPT whole-human gene-token	nac	ENSG00000189334	pretrained_vs_identity_shuffled	pooled_within_gene_pcc	2	False	-0.003294412416140733
scGPT whole-human gene-token	nac	ENSG00000189334	pretrained_vs_identity_shuffled	section_centered_within_gene_pcc	2	False	-0.0032444987066149
scGPT whole-human gene-token	nac	ENSG00000189334	pretrained_vs_random	pooled_within_gene_pcc	2	False	-0.002216817411862333
scGPT whole-human gene-token	nac	ENSG00000189334	pretrained_vs_random	section_centered_within_gene_pcc	2	False	-0.0021401143787036993
scGPT whole-human gene-token	nac	ENSG00000189376	pretrained_vs_constant	pooled_within_gene_pcc	6	False	-0.0016138093742603342
scGPT whole-human gene-token	nac	ENSG00000189376	pretrained_vs_constant	section_centered_within_gene_pcc	6	False	-0.00011768681400912973
scGPT whole-human gene-token	nac	ENSG00000189376	pretrained_vs_identity_shuffled	pooled_within_gene_pcc	6	False	-0.0032470605829947367
scGPT whole-human gene-token	nac	ENSG00000189376	pretrained_vs_identity_shuffled	section_centered_within_gene_pcc	6	False	-0.002798549773773131
scGPT whole-human gene-token	nac	ENSG00000189376	pretrained_vs_random	pooled_within_gene_pcc	6	False	-0.0005936426666321067
scGPT whole-human gene-token	nac	ENSG00000189376	pretrained_vs_random	section_centered_within_gene_pcc	6	False	6.145954507823699e-05
scGPT whole-human gene-token	nac	ENSG00000189401	pretrained_vs_constant	pooled_within_gene_pcc	1	False	-0.0006150317376211259
scGPT whole-human gene-token	nac	ENSG00000189401	pretrained_vs_constant	section_centered_within_gene_pcc	1	False	-3.428219809099996e-05
scGPT whole-human gene-token	nac	ENSG00000189401	pretrained_vs_identity_shuffled	pooled_within_gene_pcc	1	False	-2.6694859204733398e-05
scGPT whole-human gene-token	nac	ENSG00000189401	pretrained_vs_identity_shuffled	section_centered_within_gene_pcc	1	False	0.0008913143311627001
scGPT whole-human gene-token	nac	ENSG00000189401	pretrained_vs_random	pooled_within_gene_pcc	1	False	-0.0004886156116684334
scGPT whole-human gene-token	nac	ENSG00000189401	pretrained_vs_random	section_centered_within_gene_pcc	1	False	0.0005050096790303333
scGPT whole-human gene-token	nac	ENSG00000189403	pretrained_vs_constant	pooled_within_gene_pcc	10	False	-0.009302493923266467
scGPT whole-human gene-token	nac	ENSG00000189403	pretrained_vs_constant	section_centered_within_gene_pcc	10	False	-0.01337581766763247
scGPT whole-human gene-token	nac	ENSG00000189403	pretrained_vs_identity_shuffled	pooled_within_gene_pcc	10	False	-0.0054614773059203465
scGPT whole-human gene-token	nac	ENSG00000189403	pretrained_vs_identity_shuffled	section_centered_within_gene_pcc	10	False	-0.011445308031051529
scGPT whole-human gene-token	nac	ENSG00000189403	pretrained_vs_random	pooled_within_gene_pcc	10	False	-0.002507724588633862
scGPT whole-human gene-token	nac	ENSG00000189403	pretrained_vs_random	section_centered_within_gene_pcc	10	False	-0.00867936891977176
scGPT whole-human gene-token	nac	ENSG00000196072	pretrained_vs_constant	pooled_within_gene_pcc	8	False	0.0031704537021893984
scGPT whole-human gene-token	nac	ENSG00000196072	pretrained_vs_constant	section_centered_within_gene_pcc	8	False	1.4516620175199687e-05
scGPT whole-human gene-token	nac	ENSG00000196072	pretrained_vs_identity_shuffled	pooled_within_gene_pcc	8	False	0.0066616855856778305
scGPT whole-human gene-token	nac	ENSG00000196072	pretrained_vs_identity_shuffled	section_centered_within_gene_pcc	8	False	0.002656081938998999
scGPT whole-human gene-token	nac	ENSG00000196072	pretrained_vs_random	pooled_within_gene_pcc	8	False	0.0026560873682677324
scGPT whole-human gene-token	nac	ENSG00000196072	pretrained_vs_random	section_centered_within_gene_pcc	8	False	-0.0012143174172008035
scGPT whole-human gene-token	nac	ENSG00000196091	pretrained_vs_constant	pooled_within_gene_pcc	8	False	-0.016242387693231802
scGPT whole-human gene-token	nac	ENSG00000196091	pretrained_vs_constant	section_centered_within_gene_pcc	8	False	-0.021804023702307662
scGPT whole-human gene-token	nac	ENSG00000196091	pretrained_vs_identity_shuffled	pooled_within_gene_pcc	8	False	-0.01351947989565217
scGPT whole-human gene-token	nac	ENSG00000196091	pretrained_vs_identity_shuffled	section_centered_within_gene_pcc	8	False	-0.01943956826034263
scGPT whole-human gene-token	nac	ENSG00000196091	pretrained_vs_random	pooled_within_gene_pcc	8	False	-0.013506112448443935
scGPT whole-human gene-token	nac	ENSG00000196091	pretrained_vs_random	section_centered_within_gene_pcc	8	False	-0.019404441596690632
scGPT whole-human gene-token	nac	ENSG00000196123	pretrained_vs_constant	pooled_within_gene_pcc	7	False	0.0020049425792585027
scGPT whole-human gene-token	nac	ENSG00000196123	pretrained_vs_constant	section_centered_within_gene_pcc	7	False	0.004605380951903465
scGPT whole-human gene-token	nac	ENSG00000196123	pretrained_vs_identity_shuffled	pooled_within_gene_pcc	7	False	0.00033584300779937
scGPT whole-human gene-token	nac	ENSG00000196123	pretrained_vs_identity_shuffled	section_centered_within_gene_pcc	7	False	0.002074037463162768
scGPT whole-human gene-token	nac	ENSG00000196123	pretrained_vs_random	pooled_within_gene_pcc	7	False	0.005397350630311636
scGPT whole-human gene-token	nac	ENSG00000196123	pretrained_vs_random	section_centered_within_gene_pcc	7	False	0.008590433859615268
scGPT whole-human gene-token	nac	ENSG00000196139	pretrained_vs_constant	pooled_within_gene_pcc	5	False	-0.009291646991137367
scGPT whole-human gene-token	nac	ENSG00000196139	pretrained_vs_constant	section_centered_within_gene_pcc	5	False	-0.0026869212090659344
scGPT whole-human gene-token	nac	ENSG00000196139	pretrained_vs_identity_shuffled	pooled_within_gene_pcc	5	False	-0.006146339395814067
scGPT whole-human gene-token	nac	ENSG00000196139	pretrained_vs_identity_shuffled	section_centered_within_gene_pcc	5	False	0.0001585119649472333
scGPT whole-human gene-token	nac	ENSG00000196139	pretrained_vs_random	pooled_within_gene_pcc	5	False	-0.004296160792504299
scGPT whole-human gene-token	nac	ENSG00000196139	pretrained_vs_random	section_centered_within_gene_pcc	5	False	0.0014128846212226667
scGPT whole-human gene-token	nac	ENSG00000196152	pretrained_vs_constant	pooled_within_gene_pcc	3	False	0.001272411939141267
scGPT whole-human gene-token	nac	ENSG00000196152	pretrained_vs_constant	section_centered_within_gene_pcc	3	False	0.0009053304144397006
scGPT whole-human gene-token	nac	ENSG00000196152	pretrained_vs_identity_shuffled	pooled_within_gene_pcc	3	False	0.0001814367812325001
scGPT whole-human gene-token	nac	ENSG00000196152	pretrained_vs_identity_shuffled	section_centered_within_gene_pcc	3	False	-0.00014760016565249987
scGPT whole-human gene-token	nac	ENSG00000196152	pretrained_vs_random	pooled_within_gene_pcc	3	False	-0.00024027148224560016
scGPT whole-human gene-token	nac	ENSG00000196152	pretrained_vs_random	section_centered_within_gene_pcc	3	False	-0.00038713413177476663
scGPT whole-human gene-token	nac	ENSG00000196155	pretrained_vs_constant	pooled_within_gene_pcc	4	False	-0.001650392348746901
scGPT whole-human gene-token	nac	ENSG00000196155	pretrained_vs_constant	section_centered_within_gene_pcc	4	False	-0.0021383896116365987
scGPT whole-human gene-token	nac	ENSG00000196155	pretrained_vs_identity_shuffled	pooled_within_gene_pcc	4	False	-0.0022328231685834004
scGPT whole-human gene-token	nac	ENSG00000196155	pretrained_vs_identity_shuffled	section_centered_within_gene_pcc	4	False	-0.0021986163114549664
scGPT whole-human gene-token	nac	ENSG00000196155	pretrained_vs_random	pooled_within_gene_pcc	4	False	-0.002161422042879933
scGPT whole-human gene-token	nac	ENSG00000196155	pretrained_vs_random	section_centered_within_gene_pcc	4	False	-0.002263609262750066
scGPT whole-human gene-token	nac	ENSG00000196166	pretrained_vs_constant	pooled_within_gene_pcc	1	False	-0.0094243059122474
scGPT whole-human gene-token	nac	ENSG00000196166	pretrained_vs_constant	section_centered_within_gene_pcc	1	False	-0.008762370754424166
scGPT whole-human gene-token	nac	ENSG00000196166	pretrained_vs_identity_shuffled	pooled_within_gene_pcc	1	False	-0.009323554159807299
scGPT whole-human gene-token	nac	ENSG00000196166	pretrained_vs_identity_shuffled	section_centered_within_gene_pcc	1	False	-0.0086676712858601
scGPT whole-human gene-token	nac	ENSG00000196166	pretrained_vs_random	pooled_within_gene_pcc	1	False	-0.010197991244317235
scGPT whole-human gene-token	nac	ENSG00000196166	pretrained_vs_random	section_centered_within_gene_pcc	1	False	-0.009286294798262965
scGPT whole-human gene-token	nac	ENSG00000196218	pretrained_vs_constant	pooled_within_gene_pcc	6	False	-0.005264920938811366
scGPT whole-human gene-token	nac	ENSG00000196218	pretrained_vs_constant	section_centered_within_gene_pcc	6	False	-0.0036091109161181674
scGPT whole-human gene-token	nac	ENSG00000196218	pretrained_vs_identity_shuffled	pooled_within_gene_pcc	6	False	-0.0038223107885032672
scGPT whole-human gene-token	nac	ENSG00000196218	pretrained_vs_identity_shuffled	section_centered_within_gene_pcc	6	False	-0.0030990562350200674
scGPT whole-human gene-token	nac	ENSG00000196218	pretrained_vs_random	pooled_within_gene_pcc	6	False	-0.0032372680143092658
scGPT whole-human gene-token	nac	ENSG00000196218	pretrained_vs_random	section_centered_within_gene_pcc	6	False	-0.002476254625162566
scGPT whole-human gene-token	nac	ENSG00000196227	pretrained_vs_constant	pooled_within_gene_pcc	9	False	0.0012927100619002374
scGPT whole-human gene-token	nac	ENSG00000196227	pretrained_vs_constant	section_centered_within_gene_pcc	9	False	0.002080809088344737
scGPT whole-human gene-token	nac	ENSG00000196227	pretrained_vs_identity_shuffled	pooled_within_gene_pcc	9	False	0.0035500191235384774
scGPT whole-human gene-token	nac	ENSG00000196227	pretrained_vs_identity_shuffled	section_centered_within_gene_pcc	9	False	0.0016333795881115314
scGPT whole-human gene-token	nac	ENSG00000196227	pretrained_vs_random	pooled_within_gene_pcc	9	False	0.005735152512228271
scGPT whole-human gene-token	nac	ENSG00000196227	pretrained_vs_random	section_centered_within_gene_pcc	9	False	0.004053038740736199
scGPT whole-human gene-token	nac	ENSG00000196260	pretrained_vs_constant	pooled_within_gene_pcc	3	False	0.005019724527838466
scGPT whole-human gene-token	nac	ENSG00000196260	pretrained_vs_constant	section_centered_within_gene_pcc	3	False	0.007973158083645333
scGPT whole-human gene-token	nac	ENSG00000196260	pretrained_vs_identity_shuffled	pooled_within_gene_pcc	3	False	0.0041288310290661994
scGPT whole-human gene-token	nac	ENSG00000196260	pretrained_vs_identity_shuffled	section_centered_within_gene_pcc	3	False	0.006020010970044333
scGPT whole-human gene-token	nac	ENSG00000196260	pretrained_vs_random	pooled_within_gene_pcc	3	False	0.005001407333167699
scGPT whole-human gene-token	nac	ENSG00000196260	pretrained_vs_random	section_centered_within_gene_pcc	3	False	0.007213941942159831
scGPT whole-human gene-token	nac	ENSG00000196267	pretrained_vs_constant	pooled_within_gene_pcc	4	False	-0.002103127298883066
scGPT whole-human gene-token	nac	ENSG00000196267	pretrained_vs_constant	section_centered_within_gene_pcc	4	False	-0.0017743576832794684
scGPT whole-human gene-token	nac	ENSG00000196267	pretrained_vs_identity_shuffled	pooled_within_gene_pcc	4	False	-0.0018661865727061001
scGPT whole-human gene-token	nac	ENSG00000196267	pretrained_vs_identity_shuffled	section_centered_within_gene_pcc	4	False	-0.001936903850360101
scGPT whole-human gene-token	nac	ENSG00000196267	pretrained_vs_random	pooled_within_gene_pcc	4	False	-0.0015636179264024
scGPT whole-human gene-token	nac	ENSG00000196267	pretrained_vs_random	section_centered_within_gene_pcc	4	False	-0.0013876626896062681
scGPT whole-human gene-token	nac	ENSG00000196290	pretrained_vs_constant	pooled_within_gene_pcc	7	False	-0.0019341870992118971
scGPT whole-human gene-token	nac	ENSG00000196290	pretrained_vs_constant	section_centered_within_gene_pcc	7	False	0.0004736355727328982
scGPT whole-human gene-token	nac	ENSG00000196290	pretrained_vs_identity_shuffled	pooled_within_gene_pcc	7	False	-0.0002261073022040381
scGPT whole-human gene-token	nac	ENSG00000196290	pretrained_vs_identity_shuffled	section_centered_within_gene_pcc	7	False	0.0018492724303717002
scGPT whole-human gene-token	nac	ENSG00000196290	pretrained_vs_random	pooled_within_gene_pcc	7	False	-0.001260423312875537
scGPT whole-human gene-token	nac	ENSG00000196290	pretrained_vs_random	section_centered_within_gene_pcc	7	False	0.0004084593246896316
scGPT whole-human gene-token	nac	ENSG00000196344	pretrained_vs_constant	pooled_within_gene_pcc	1	False
scGPT whole-human gene-token	nac	ENSG00000196344	pretrained_vs_constant	section_centered_within_gene_pcc	1	False
scGPT whole-human gene-token	nac	ENSG00000196344	pretrained_vs_identity_shuffled	pooled_within_gene_pcc	1	False
scGPT whole-human gene-token	nac	ENSG00000196344	pretrained_vs_identity_shuffled	section_centered_within_gene_pcc	1	False
scGPT whole-human gene-token	nac	ENSG00000196344	pretrained_vs_random	pooled_within_gene_pcc	1	False
scGPT whole-human gene-token	nac	ENSG00000196344	pretrained_vs_random	section_centered_within_gene_pcc	1	False
scGPT whole-human gene-token	nac	ENSG00000196357	pretrained_vs_constant	pooled_within_gene_pcc	4	False	-0.0006331510768586996
scGPT whole-human gene-token	nac	ENSG00000196357	pretrained_vs_constant	section_centered_within_gene_pcc	4	False	-0.0007648770354371665
scGPT whole-human gene-token	nac	ENSG00000196357	pretrained_vs_identity_shuffled	pooled_within_gene_pcc	4	False	-0.0002654114474193991
scGPT whole-human gene-token	nac	ENSG00000196357	pretrained_vs_identity_shuffled	section_centered_within_gene_pcc	4	False	-0.0004511784671570006
scGPT whole-human gene-token	nac	ENSG00000196357	pretrained_vs_random	pooled_within_gene_pcc	4	False	-0.000212363406314466
scGPT whole-human gene-token	nac	ENSG00000196357	pretrained_vs_random	section_centered_within_gene_pcc	4	False	-0.0003171749037685333
scGPT whole-human gene-token	nac	ENSG00000196365	pretrained_vs_constant	pooled_within_gene_pcc	9	False	0.0004539142918663641
scGPT whole-human gene-token	nac	ENSG00000196365	pretrained_vs_constant	section_centered_within_gene_pcc	9	False	0.0020292473160345667
scGPT whole-human gene-token	nac	ENSG00000196365	pretrained_vs_identity_shuffled	pooled_within_gene_pcc	9	False	0.0048176686125915025
scGPT whole-human gene-token	nac	ENSG00000196365	pretrained_vs_identity_shuffled	section_centered_within_gene_pcc	9	False	0.005815034678885431
scGPT whole-human gene-token	nac	ENSG00000196365	pretrained_vs_random	pooled_within_gene_pcc	9	False	0.004967912743315696
scGPT whole-human gene-token	nac	ENSG00000196365	pretrained_vs_random	section_centered_within_gene_pcc	9	False	0.006458889603785933
scGPT whole-human gene-token	nac	ENSG00000196411	pretrained_vs_constant	pooled_within_gene_pcc	3	False	0.0005553286909001006
scGPT whole-human gene-token	nac	ENSG00000196411	pretrained_vs_constant	section_centered_within_gene_pcc	3	False	0.0003286450705327672
scGPT whole-human gene-token	nac	ENSG00000196411	pretrained_vs_identity_shuffled	pooled_within_gene_pcc	3	False	0.0012884047715976
scGPT whole-human gene-token	nac	ENSG00000196411	pretrained_vs_identity_shuffled	section_centered_within_gene_pcc	3	False	0.0015484643633986005
scGPT whole-human gene-token	nac	ENSG00000196411	pretrained_vs_random	pooled_within_gene_pcc	3	False	0.0012503078764658341
scGPT whole-human gene-token	nac	ENSG00000196411	pretrained_vs_random	section_centered_within_gene_pcc	3	False	0.0016100932220997003
scGPT whole-human gene-token	nac	ENSG00000196419	pretrained_vs_constant	pooled_within_gene_pcc	10	False	0.0015619603613836925
scGPT whole-human gene-token	nac	ENSG00000196419	pretrained_vs_constant	section_centered_within_gene_pcc	10	False	0.003283625871579543
scGPT whole-human gene-token	nac	ENSG00000196419	pretrained_vs_identity_shuffled	pooled_within_gene_pcc	10	False	0.003216741130424472
scGPT whole-human gene-token	nac	ENSG00000196419	pretrained_vs_identity_shuffled	section_centered_within_gene_pcc	10	False	0.002505537521927975
scGPT whole-human gene-token	nac	ENSG00000196419	pretrained_vs_random	pooled_within_gene_pcc	10	False	0.006027620446877953
scGPT whole-human gene-token	nac	ENSG00000196419	pretrained_vs_random	section_centered_within_gene_pcc	10	False	0.0069812128579673045
scGPT whole-human gene-token	nac	ENSG00000196422	pretrained_vs_constant	pooled_within_gene_pcc	6	False	-0.0008252924110130622
scGPT whole-human gene-token	nac	ENSG00000196422	pretrained_vs_constant	section_centered_within_gene_pcc	6	False	0.0004823381359325002
scGPT whole-human gene-token	nac	ENSG00000196422	pretrained_vs_identity_shuffled	pooled_within_gene_pcc	6	False	0.0027103864117259354
scGPT whole-human gene-token	nac	ENSG00000196422	pretrained_vs_identity_shuffled	section_centered_within_gene_pcc	6	False	0.0032388417743069997
scGPT whole-human gene-token	nac	ENSG00000196422	pretrained_vs_random	pooled_within_gene_pcc	6	False	0.0003049900291381645
scGPT whole-human gene-token	nac	ENSG00000196422	pretrained_vs_random	section_centered_within_gene_pcc	6	False	0.0003882213633596328
scGPT whole-human gene-token	nac	ENSG00000196440	pretrained_vs_constant	pooled_within_gene_pcc	7	False	-0.0011332542543756642
scGPT whole-human gene-token	nac	ENSG00000196440	pretrained_vs_constant	section_centered_within_gene_pcc	7	False	-0.000623960612698001
scGPT whole-human gene-token	nac	ENSG00000196440	pretrained_vs_identity_shuffled	pooled_within_gene_pcc	7	False	0.0021037252967994378
scGPT whole-human gene-token	nac	ENSG00000196440	pretrained_vs_identity_shuffled	section_centered_within_gene_pcc	7	False	0.002794745370444903
scGPT whole-human gene-token	nac	ENSG00000196440	pretrained_vs_random	pooled_within_gene_pcc	7	False	-0.001518370372060332
scGPT whole-human gene-token	nac	ENSG00000196440	pretrained_vs_random	section_centered_within_gene_pcc	7	False	-0.000711750709399365
scGPT whole-human gene-token	nac	ENSG00000196458	pretrained_vs_constant	pooled_within_gene_pcc	6	False	-0.0008660896948492989
scGPT whole-human gene-token	nac	ENSG00000196458	pretrained_vs_constant	section_centered_within_gene_pcc	6	False	-0.0020704652455595615
scGPT whole-human gene-token	nac	ENSG00000196458	pretrained_vs_identity_shuffled	pooled_within_gene_pcc	6	False	-0.00022154666834296502
scGPT whole-human gene-token	nac	ENSG00000196458	pretrained_vs_identity_shuffled	section_centered_within_gene_pcc	6	False	-0.0019820465136900964
scGPT whole-human gene-token	nac	ENSG00000196458	pretrained_vs_random	pooled_within_gene_pcc	6	False	0.003159677755396733
scGPT whole-human gene-token	nac	ENSG00000196458	pretrained_vs_random	section_centered_within_gene_pcc	6	False	0.0027863308716731677
scGPT whole-human gene-token	nac	ENSG00000196460	pretrained_vs_constant	pooled_within_gene_pcc	3	False	-0.0027147286273338004
scGPT whole-human gene-token	nac	ENSG00000196460	pretrained_vs_constant	section_centered_within_gene_pcc	3	False	-0.0050579617184627
scGPT whole-human gene-token	nac	ENSG00000196460	pretrained_vs_identity_shuffled	pooled_within_gene_pcc	3	False	-0.003644812359273232
scGPT whole-human gene-token	nac	ENSG00000196460	pretrained_vs_identity_shuffled	section_centered_within_gene_pcc	3	False	-0.005402897466989566
scGPT whole-human gene-token	nac	ENSG00000196460	pretrained_vs_random	pooled_within_gene_pcc	3	False	-0.0030386488082056323
scGPT whole-human gene-token	nac	ENSG00000196460	pretrained_vs_random	section_centered_within_gene_pcc	3	False	-0.004831926124455499
scGPT whole-human gene-token	nac	ENSG00000196465	pretrained_vs_constant	pooled_within_gene_pcc	10	False	0.006763079099638081
scGPT whole-human gene-token	nac	ENSG00000196465	pretrained_vs_constant	section_centered_within_gene_pcc	10	False	-0.004123653994828502
scGPT whole-human gene-token	nac	ENSG00000196465	pretrained_vs_identity_shuffled	pooled_within_gene_pcc	10	False	0.01227185724186016
scGPT whole-human gene-token	nac	ENSG00000196465	pretrained_vs_identity_shuffled	section_centered_within_gene_pcc	10	False	0.0003613099564810651
scGPT whole-human gene-token	nac	ENSG00000196465	pretrained_vs_random	pooled_within_gene_pcc	10	False	0.031686520051426165
scGPT whole-human gene-token	nac	ENSG00000196465	pretrained_vs_random	section_centered_within_gene_pcc	10	False	0.021266339107113296
scGPT whole-human gene-token	nac	ENSG00000196468	pretrained_vs_constant	pooled_within_gene_pcc	2	False	-0.0022555640011276334
scGPT whole-human gene-token	nac	ENSG00000196468	pretrained_vs_constant	section_centered_within_gene_pcc	2	False	-0.0018883137741423667
scGPT whole-human gene-token	nac	ENSG00000196468	pretrained_vs_identity_shuffled	pooled_within_gene_pcc	2	False	-0.0036973752436167996
scGPT whole-human gene-token	nac	ENSG00000196468	pretrained_vs_identity_shuffled	section_centered_within_gene_pcc	2	False	-0.0035262704728153
scGPT whole-human gene-token	nac	ENSG00000196468	pretrained_vs_random	pooled_within_gene_pcc	2	False	-0.0038020809678432333
scGPT whole-human gene-token	nac	ENSG00000196468	pretrained_vs_random	section_centered_within_gene_pcc	2	False	-0.0038508341017165337
scGPT whole-human gene-token	nac	ENSG00000196497	pretrained_vs_constant	pooled_within_gene_pcc	5	False	-0.0007893485188152685
scGPT whole-human gene-token	nac	ENSG00000196497	pretrained_vs_constant	section_centered_within_gene_pcc	5	False	-0.0009300768879961322
scGPT whole-human gene-token	nac	ENSG00000196497	pretrained_vs_identity_shuffled	pooled_within_gene_pcc	5	False	-0.0015397187561349696
scGPT whole-human gene-token	nac	ENSG00000196497	pretrained_vs_identity_shuffled	section_centered_within_gene_pcc	5	False	-0.0018189962362146993
scGPT whole-human gene-token	nac	ENSG00000196497	pretrained_vs_random	pooled_within_gene_pcc	5	False	0.001391615681755697
scGPT whole-human gene-token	nac	ENSG00000196497	pretrained_vs_random	section_centered_within_gene_pcc	5	False	0.0016130905505975328
scGPT whole-human gene-token	nac	ENSG00000196503	pretrained_vs_constant	pooled_within_gene_pcc	4	False	-0.024025391099665994
scGPT whole-human gene-token	nac	ENSG00000196503	pretrained_vs_constant	section_centered_within_gene_pcc	4	False	-0.02644678711345527
scGPT whole-human gene-token	nac	ENSG00000196503	pretrained_vs_identity_shuffled	pooled_within_gene_pcc	4	False	-0.017732877127927198
scGPT whole-human gene-token	nac	ENSG00000196503	pretrained_vs_identity_shuffled	section_centered_within_gene_pcc	4	False	-0.0185721073762572
scGPT whole-human gene-token	nac	ENSG00000196503	pretrained_vs_random	pooled_within_gene_pcc	4	False	-0.0204588297191813
scGPT whole-human gene-token	nac	ENSG00000196503	pretrained_vs_random	section_centered_within_gene_pcc	4	False	-0.023163682228853
scGPT whole-human gene-token	nac	ENSG00000196504	pretrained_vs_constant	pooled_within_gene_pcc	8	False	-0.0023582029354470707
scGPT whole-human gene-token	nac	ENSG00000196504	pretrained_vs_constant	section_centered_within_gene_pcc	8	False	0.0004938809507004371
scGPT whole-human gene-token	nac	ENSG00000196504	pretrained_vs_identity_shuffled	pooled_within_gene_pcc	8	False	0.0028467190716660318
scGPT whole-human gene-token	nac	ENSG00000196504	pretrained_vs_identity_shuffled	section_centered_within_gene_pcc	8	False	0.002545085131987234
scGPT whole-human gene-token	nac	ENSG00000196504	pretrained_vs_random	pooled_within_gene_pcc	8	False	-0.0018519940710912026
scGPT whole-human gene-token	nac	ENSG00000196504	pretrained_vs_random	section_centered_within_gene_pcc	8	False	0.00030843806619143543
scGPT whole-human gene-token	nac	ENSG00000196510	pretrained_vs_constant	pooled_within_gene_pcc	8	False	0.006188749063498876
scGPT whole-human gene-token	nac	ENSG00000196510	pretrained_vs_constant	section_centered_within_gene_pcc	8	False	0.005105189014035107
scGPT whole-human gene-token	nac	ENSG00000196510	pretrained_vs_identity_shuffled	pooled_within_gene_pcc	8	False	0.012764214715079136
scGPT whole-human gene-token	nac	ENSG00000196510	pretrained_vs_identity_shuffled	section_centered_within_gene_pcc	8	False	0.011009845735899632
scGPT whole-human gene-token	nac	ENSG00000196510	pretrained_vs_random	pooled_within_gene_pcc	8	False	0.004829809068958403
scGPT whole-human gene-token	nac	ENSG00000196510	pretrained_vs_random	section_centered_within_gene_pcc	8	False	0.004545984585712565
scGPT whole-human gene-token	nac	ENSG00000196542	pretrained_vs_constant	pooled_within_gene_pcc	4	False	-0.009778617175451802
scGPT whole-human gene-token	nac	ENSG00000196542	pretrained_vs_constant	section_centered_within_gene_pcc	4	False	-0.007002659084304635
scGPT whole-human gene-token	nac	ENSG00000196542	pretrained_vs_identity_shuffled	pooled_within_gene_pcc	4	False	-0.007794721428110468
scGPT whole-human gene-token	nac	ENSG00000196542	pretrained_vs_identity_shuffled	section_centered_within_gene_pcc	4	False	-0.005599198311438836
scGPT whole-human gene-token	nac	ENSG00000196542	pretrained_vs_random	pooled_within_gene_pcc	4	False	-0.007607460192960634
scGPT whole-human gene-token	nac	ENSG00000196542	pretrained_vs_random	section_centered_within_gene_pcc	4	False	-0.005136588148105668
scGPT whole-human gene-token	nac	ENSG00000196557	pretrained_vs_constant	pooled_within_gene_pcc	8	False	-0.001202554054192941
scGPT whole-human gene-token	nac	ENSG00000196557	pretrained_vs_constant	section_centered_within_gene_pcc	8	False	0.006594734058231068
scGPT whole-human gene-token	nac	ENSG00000196557	pretrained_vs_identity_shuffled	pooled_within_gene_pcc	8	False	0.0025944250799146604
scGPT whole-human gene-token	nac	ENSG00000196557	pretrained_vs_identity_shuffled	section_centered_within_gene_pcc	8	False	0.01077815260217164
scGPT whole-human gene-token	nac	ENSG00000196557	pretrained_vs_random	pooled_within_gene_pcc	8	False	0.011901046714094693
scGPT whole-human gene-token	nac	ENSG00000196557	pretrained_vs_random	section_centered_within_gene_pcc	8	False	0.020489596776887668
scGPT whole-human gene-token	nac	ENSG00000196565	pretrained_vs_constant	pooled_within_gene_pcc	2	False	0.0027662633821334335
scGPT whole-human gene-token	nac	ENSG00000196565	pretrained_vs_constant	section_centered_within_gene_pcc	2	False	0.0020451136559080665
scGPT whole-human gene-token	nac	ENSG00000196565	pretrained_vs_identity_shuffled	pooled_within_gene_pcc	2	False	0.004328124248443228
scGPT whole-human gene-token	nac	ENSG00000196565	pretrained_vs_identity_shuffled	section_centered_within_gene_pcc	2	False	0.003379984098377567
scGPT whole-human gene-token	nac	ENSG00000196565	pretrained_vs_random	pooled_within_gene_pcc	2	False	0.004919001705963
scGPT whole-human gene-token	nac	ENSG00000196565	pretrained_vs_random	section_centered_within_gene_pcc	2	False	0.003970753644541134
scGPT whole-human gene-token	nac	ENSG00000196581	pretrained_vs_constant	pooled_within_gene_pcc	8	False	0.009673736863134061
scGPT whole-human gene-token	nac	ENSG00000196581	pretrained_vs_constant	section_centered_within_gene_pcc	8	False	0.011116547124172038
scGPT whole-human gene-token	nac	ENSG00000196581	pretrained_vs_identity_shuffled	pooled_within_gene_pcc	8	False	0.013998457776892459
scGPT whole-human gene-token	nac	ENSG00000196581	pretrained_vs_identity_shuffled	section_centered_within_gene_pcc	8	False	0.015266388145215202
scGPT whole-human gene-token	nac	ENSG00000196581	pretrained_vs_random	pooled_within_gene_pcc	8	False	0.019476809201284268
scGPT whole-human gene-token	nac	ENSG00000196581	pretrained_vs_random	section_centered_within_gene_pcc	8	False	0.02154977835840627
scGPT whole-human gene-token	nac	ENSG00000196586	pretrained_vs_constant	pooled_within_gene_pcc	9	False	0.0068080159658164005
scGPT whole-human gene-token	nac	ENSG00000196586	pretrained_vs_constant	section_centered_within_gene_pcc	9	False	0.0033018178125410005
scGPT whole-human gene-token	nac	ENSG00000196586	pretrained_vs_identity_shuffled	pooled_within_gene_pcc	9	False	0.003860491870190899
scGPT whole-human gene-token	nac	ENSG00000196586	pretrained_vs_identity_shuffled	section_centered_within_gene_pcc	9	False	-0.0029785505609049
scGPT whole-human gene-token	nac	ENSG00000196586	pretrained_vs_random	pooled_within_gene_pcc	9	False	0.0028883680263495
scGPT whole-human gene-token	nac	ENSG00000196586	pretrained_vs_random	section_centered_within_gene_pcc	9	False	-0.0027793128600274997
scGPT whole-human gene-token	nac	ENSG00000196611	pretrained_vs_constant	pooled_within_gene_pcc	1	False	0.0027988954902508334
scGPT whole-human gene-token	nac	ENSG00000196611	pretrained_vs_constant	section_centered_within_gene_pcc	1	False	0.003941670128503867
scGPT whole-human gene-token	nac	ENSG00000196611	pretrained_vs_identity_shuffled	pooled_within_gene_pcc	1	False	0.003819686476371667
scGPT whole-human gene-token	nac	ENSG00000196611	pretrained_vs_identity_shuffled	section_centered_within_gene_pcc	1	False	0.00566999272565672
scGPT whole-human gene-token	nac	ENSG00000196611	pretrained_vs_random	pooled_within_gene_pcc	1	False	0.0031415180659006997
scGPT whole-human gene-token	nac	ENSG00000196611	pretrained_vs_random	section_centered_within_gene_pcc	1	False	0.0049463572927456664
scGPT whole-human gene-token	nac	ENSG00000196632	pretrained_vs_constant	pooled_within_gene_pcc	5	False	-0.0028155587742286305
scGPT whole-human gene-token	nac	ENSG00000196632	pretrained_vs_constant	section_centered_within_gene_pcc	5	False	0.0004890509019143998
scGPT whole-human gene-token	nac	ENSG00000196632	pretrained_vs_identity_shuffled	pooled_within_gene_pcc	5	False	-0.004331649427824967
scGPT whole-human gene-token	nac	ENSG00000196632	pretrained_vs_identity_shuffled	section_centered_within_gene_pcc	5	False	-0.0021501825878689346
scGPT whole-human gene-token	nac	ENSG00000196632	pretrained_vs_random	pooled_within_gene_pcc	5	False	-0.001727077443087537
scGPT whole-human gene-token	nac	ENSG00000196632	pretrained_vs_random	section_centered_within_gene_pcc	5	False	0.0011515327452398365
scGPT whole-human gene-token	nac	ENSG00000196634	pretrained_vs_constant	pooled_within_gene_pcc	1	False	-0.0031334416191624004
scGPT whole-human gene-token	nac	ENSG00000196634	pretrained_vs_constant	section_centered_within_gene_pcc	1	False	-0.0028370299658404667
scGPT whole-human gene-token	nac	ENSG00000196634	pretrained_vs_identity_shuffled	pooled_within_gene_pcc	1	False	-0.0023095640202549002
scGPT whole-human gene-token	nac	ENSG00000196634	pretrained_vs_identity_shuffled	section_centered_within_gene_pcc	1	False	-0.0016398894367806334
scGPT whole-human gene-token	nac	ENSG00000196634	pretrained_vs_random	pooled_within_gene_pcc	1	False	-0.0027382547083712335
scGPT whole-human gene-token	nac	ENSG00000196634	pretrained_vs_random	section_centered_within_gene_pcc	1	False	-0.0021987355520260332
scGPT whole-human gene-token	nac	ENSG00000196639	pretrained_vs_constant	pooled_within_gene_pcc	4	False	-0.0026733661201502
scGPT whole-human gene-token	nac	ENSG00000196639	pretrained_vs_constant	section_centered_within_gene_pcc	4	False	-0.0011920872021616673
scGPT whole-human gene-token	nac	ENSG00000196639	pretrained_vs_identity_shuffled	pooled_within_gene_pcc	4	False	-0.00047966861928863447
scGPT whole-human gene-token	nac	ENSG00000196639	pretrained_vs_identity_shuffled	section_centered_within_gene_pcc	4	False	0.0010781934706257333
scGPT whole-human gene-token	nac	ENSG00000196639	pretrained_vs_random	pooled_within_gene_pcc	4	False	-0.000977857306016433
scGPT whole-human gene-token	nac	ENSG00000196639	pretrained_vs_random	section_centered_within_gene_pcc	4	False	0.0010957418417639
scGPT whole-human gene-token	nac	ENSG00000196642	pretrained_vs_constant	pooled_within_gene_pcc	10	False	0.008849676230892297
scGPT whole-human gene-token	nac	ENSG00000196642	pretrained_vs_constant	section_centered_within_gene_pcc	10	False	0.009335723619547634
scGPT whole-human gene-token	nac	ENSG00000196642	pretrained_vs_identity_shuffled	pooled_within_gene_pcc	10	False	0.009415393053995072
scGPT whole-human gene-token	nac	ENSG00000196642	pretrained_vs_identity_shuffled	section_centered_within_gene_pcc	10	False	0.009552228067560833
scGPT whole-human gene-token	nac	ENSG00000196642	pretrained_vs_random	pooled_within_gene_pcc	10	False	0.018242131178808556
scGPT whole-human gene-token	nac	ENSG00000196642	pretrained_vs_random	section_centered_within_gene_pcc	10	False	0.018630282092542166
scGPT whole-human gene-token	nac	ENSG00000196653	pretrained_vs_constant	pooled_within_gene_pcc	4	False	0.0007484980308582675
scGPT whole-human gene-token	nac	ENSG00000196653	pretrained_vs_constant	section_centered_within_gene_pcc	4	False	0.0015006147660958345
scGPT whole-human gene-token	nac	ENSG00000196653	pretrained_vs_identity_shuffled	pooled_within_gene_pcc	4	False	0.0007672668932336008
scGPT whole-human gene-token	nac	ENSG00000196653	pretrained_vs_identity_shuffled	section_centered_within_gene_pcc	4	False	-3.353554121666644e-05
scGPT whole-human gene-token	nac	ENSG00000196653	pretrained_vs_random	pooled_within_gene_pcc	4	False	5.513140363499573e-06
scGPT whole-human gene-token	nac	ENSG00000196653	pretrained_vs_random	section_centered_within_gene_pcc	4	False	-0.0001034317178217672
scGPT whole-human gene-token	nac	ENSG00000196655	pretrained_vs_constant	pooled_within_gene_pcc	9	False	0.007499330090543432
scGPT whole-human gene-token	nac	ENSG00000196655	pretrained_vs_constant	section_centered_within_gene_pcc	9	False	0.003480681024528994
scGPT whole-human gene-token	nac	ENSG00000196655	pretrained_vs_identity_shuffled	pooled_within_gene_pcc	9	False	0.00866536596665037
scGPT whole-human gene-token	nac	ENSG00000196655	pretrained_vs_identity_shuffled	section_centered_within_gene_pcc	9	False	0.0036513518195947317
scGPT whole-human gene-token	nac	ENSG00000196655	pretrained_vs_random	pooled_within_gene_pcc	9	False	0.006119166509736568
scGPT whole-human gene-token	nac	ENSG00000196655	pretrained_vs_random	section_centered_within_gene_pcc	9	False	0.004048221500666402
scGPT whole-human gene-token	nac	ENSG00000196689	pretrained_vs_constant	pooled_within_gene_pcc	4	False	0.004189365883472202
scGPT whole-human gene-token	nac	ENSG00000196689	pretrained_vs_constant	section_centered_within_gene_pcc	4	False	0.0044215460965063985
scGPT whole-human gene-token	nac	ENSG00000196689	pretrained_vs_identity_shuffled	pooled_within_gene_pcc	4	False	0.001904404467022366
scGPT whole-human gene-token	nac	ENSG00000196689	pretrained_vs_identity_shuffled	section_centered_within_gene_pcc	4	False	0.0022975186734897333
scGPT whole-human gene-token	nac	ENSG00000196689	pretrained_vs_random	pooled_within_gene_pcc	4	False	0.003983479842324368
scGPT whole-human gene-token	nac	ENSG00000196689	pretrained_vs_random	section_centered_within_gene_pcc	4	False	0.004735181784762232
scGPT whole-human gene-token	nac	ENSG00000196693	pretrained_vs_constant	pooled_within_gene_pcc	5	False	-0.005055504882326233
scGPT whole-human gene-token	nac	ENSG00000196693	pretrained_vs_constant	section_centered_within_gene_pcc	5	False	-0.00484782726634347
scGPT whole-human gene-token	nac	ENSG00000196693	pretrained_vs_identity_shuffled	pooled_within_gene_pcc	5	False	-0.0039466974860403
scGPT whole-human gene-token	nac	ENSG00000196693	pretrained_vs_identity_shuffled	section_centered_within_gene_pcc	5	False	-0.0033062672911562
scGPT whole-human gene-token	nac	ENSG00000196693	pretrained_vs_random	pooled_within_gene_pcc	5	False	-0.0036673728469301344
scGPT whole-human gene-token	nac	ENSG00000196693	pretrained_vs_random	section_centered_within_gene_pcc	5	False	-0.0029335574914602348
scGPT whole-human gene-token	nac	ENSG00000196711	pretrained_vs_constant	pooled_within_gene_pcc	2	False	-0.0042620872802831
scGPT whole-human gene-token	nac	ENSG00000196711	pretrained_vs_constant	section_centered_within_gene_pcc	2	False	-0.005644462289992801
scGPT whole-human gene-token	nac	ENSG00000196711	pretrained_vs_identity_shuffled	pooled_within_gene_pcc	2	False	-0.004739142620734633
scGPT whole-human gene-token	nac	ENSG00000196711	pretrained_vs_identity_shuffled	section_centered_within_gene_pcc	2	False	-0.005601855728334167
scGPT whole-human gene-token	nac	ENSG00000196711	pretrained_vs_random	pooled_within_gene_pcc	2	False	-0.005436457710489933
scGPT whole-human gene-token	nac	ENSG00000196711	pretrained_vs_random	section_centered_within_gene_pcc	2	False	-0.006245394294651633
scGPT whole-human gene-token	nac	ENSG00000196715	pretrained_vs_constant	pooled_within_gene_pcc	8	False	0.0035836595760113665
scGPT whole-human gene-token	nac	ENSG00000196715	pretrained_vs_constant	section_centered_within_gene_pcc	8	False	0.005168087104431863
scGPT whole-human gene-token	nac	ENSG00000196715	pretrained_vs_identity_shuffled	pooled_within_gene_pcc	8	False	0.0031495570438174933
scGPT whole-human gene-token	nac	ENSG00000196715	pretrained_vs_identity_shuffled	section_centered_within_gene_pcc	8	False	0.004152224289031961
scGPT whole-human gene-token	nac	ENSG00000196715	pretrained_vs_random	pooled_within_gene_pcc	8	False	0.005948067174179607
scGPT whole-human gene-token	nac	ENSG00000196715	pretrained_vs_random	section_centered_within_gene_pcc	8	False	0.0069499869020729355
scGPT whole-human gene-token	nac	ENSG00000196730	pretrained_vs_constant	pooled_within_gene_pcc	9	False	0.009790748346301567
scGPT whole-human gene-token	nac	ENSG00000196730	pretrained_vs_constant	section_centered_within_gene_pcc	9	False	0.00829277772292176
scGPT whole-human gene-token	nac	ENSG00000196730	pretrained_vs_identity_shuffled	pooled_within_gene_pcc	9	False	0.011395958053909703
scGPT whole-human gene-token	nac	ENSG00000196730	pretrained_vs_identity_shuffled	section_centered_within_gene_pcc	9	False	0.008468281729430335
scGPT whole-human gene-token	nac	ENSG00000196730	pretrained_vs_random	pooled_within_gene_pcc	9	False	0.02801710675877526
scGPT whole-human gene-token	nac	ENSG00000196730	pretrained_vs_random	section_centered_within_gene_pcc	9	False	0.026748554536398256
scGPT whole-human gene-token	nac	ENSG00000196739	pretrained_vs_constant	pooled_within_gene_pcc	3	False	0.0056105794029255
scGPT whole-human gene-token	nac	ENSG00000196739	pretrained_vs_constant	section_centered_within_gene_pcc	3	False	0.004629794276504401
scGPT whole-human gene-token	nac	ENSG00000196739	pretrained_vs_identity_shuffled	pooled_within_gene_pcc	3	False	0.004474960286396
scGPT whole-human gene-token	nac	ENSG00000196739	pretrained_vs_identity_shuffled	section_centered_within_gene_pcc	3	False	0.0032519188703900325
scGPT whole-human gene-token	nac	ENSG00000196739	pretrained_vs_random	pooled_within_gene_pcc	3	False	0.005127238778918501
scGPT whole-human gene-token	nac	ENSG00000196739	pretrained_vs_random	section_centered_within_gene_pcc	3	False	0.004601318909683567
scGPT whole-human gene-token	nac	ENSG00000196741	pretrained_vs_constant	pooled_within_gene_pcc	2	False	-0.0009655394420481029
scGPT whole-human gene-token	nac	ENSG00000196741	pretrained_vs_constant	section_centered_within_gene_pcc	2	False	-0.0006818032427937333
scGPT whole-human gene-token	nac	ENSG00000196741	pretrained_vs_identity_shuffled	pooled_within_gene_pcc	2	False	-0.0011065962525380695
scGPT whole-human gene-token	nac	ENSG00000196741	pretrained_vs_identity_shuffled	section_centered_within_gene_pcc	2	False	-0.0010378589962462999
scGPT whole-human gene-token	nac	ENSG00000196741	pretrained_vs_random	pooled_within_gene_pcc	2	False	-0.0006632664683234028
scGPT whole-human gene-token	nac	ENSG00000196741	pretrained_vs_random	section_centered_within_gene_pcc	2	False	-0.0009395386420151999
scGPT whole-human gene-token	nac	ENSG00000196754	pretrained_vs_constant	pooled_within_gene_pcc	3	False	-0.010012080325091533
scGPT whole-human gene-token	nac	ENSG00000196754	pretrained_vs_constant	section_centered_within_gene_pcc	3	False	-0.011631441726637966
scGPT whole-human gene-token	nac	ENSG00000196754	pretrained_vs_identity_shuffled	pooled_within_gene_pcc	3	False	-0.008644729935112833
scGPT whole-human gene-token	nac	ENSG00000196754	pretrained_vs_identity_shuffled	section_centered_within_gene_pcc	3	False	-0.009781934357514
scGPT whole-human gene-token	nac	ENSG00000196754	pretrained_vs_random	pooled_within_gene_pcc	3	False	-0.009470701308095568
scGPT whole-human gene-token	nac	ENSG00000196754	pretrained_vs_random	section_centered_within_gene_pcc	3	False	-0.010553798030042432
scGPT whole-human gene-token	nac	ENSG00000196776	pretrained_vs_constant	pooled_within_gene_pcc	10	False	0.004261374136964767
scGPT whole-human gene-token	nac	ENSG00000196776	pretrained_vs_constant	section_centered_within_gene_pcc	10	False	0.0005527280319039632
scGPT whole-human gene-token	nac	ENSG00000196776	pretrained_vs_identity_shuffled	pooled_within_gene_pcc	10	False	0.00514658216439956
scGPT whole-human gene-token	nac	ENSG00000196776	pretrained_vs_identity_shuffled	section_centered_within_gene_pcc	10	False	0.0012001297604864642
scGPT whole-human gene-token	nac	ENSG00000196776	pretrained_vs_random	pooled_within_gene_pcc	10	False	0.004329371045358697
scGPT whole-human gene-token	nac	ENSG00000196776	pretrained_vs_random	section_centered_within_gene_pcc	10	False	0.00044229622673319646
scGPT whole-human gene-token	nac	ENSG00000196781	pretrained_vs_constant	pooled_within_gene_pcc	9	False	0.005129488465945363
scGPT whole-human gene-token	nac	ENSG00000196781	pretrained_vs_constant	section_centered_within_gene_pcc	9	False	0.0019931789867163687
scGPT whole-human gene-token	nac	ENSG00000196781	pretrained_vs_identity_shuffled	pooled_within_gene_pcc	9	False	0.004441372397229165
scGPT whole-human gene-token	nac	ENSG00000196781	pretrained_vs_identity_shuffled	section_centered_within_gene_pcc	9	False	0.0004240265776815448
scGPT whole-human gene-token	nac	ENSG00000196781	pretrained_vs_random	pooled_within_gene_pcc	9	False	0.024967967227191773
scGPT whole-human gene-token	nac	ENSG00000196781	pretrained_vs_random	section_centered_within_gene_pcc	9	False	0.02034784242977906
scGPT whole-human gene-token	nac	ENSG00000196843	pretrained_vs_constant	pooled_within_gene_pcc	4	False	0.0024287688147715987
scGPT whole-human gene-token	nac	ENSG00000196843	pretrained_vs_constant	section_centered_within_gene_pcc	4	False	0.002881884157298467
scGPT whole-human gene-token	nac	ENSG00000196843	pretrained_vs_identity_shuffled	pooled_within_gene_pcc	4	False	0.0022755480244928995
scGPT whole-human gene-token	nac	ENSG00000196843	pretrained_vs_identity_shuffled	section_centered_within_gene_pcc	4	False	0.0026082404390002003
scGPT whole-human gene-token	nac	ENSG00000196843	pretrained_vs_random	pooled_within_gene_pcc	4	False	0.0032081852528267666
scGPT whole-human gene-token	nac	ENSG00000196843	pretrained_vs_random	section_centered_within_gene_pcc	4	False	0.0031957582629987664
scGPT whole-human gene-token	nac	ENSG00000196862	pretrained_vs_constant	pooled_within_gene_pcc	1	False	0.002854179219621234
scGPT whole-human gene-token	nac	ENSG00000196862	pretrained_vs_constant	section_centered_within_gene_pcc	1	False	0.0054239920492716335
scGPT whole-human gene-token	nac	ENSG00000196862	pretrained_vs_identity_shuffled	pooled_within_gene_pcc	1	False	0.0036127091526873003
scGPT whole-human gene-token	nac	ENSG00000196862	pretrained_vs_identity_shuffled	section_centered_within_gene_pcc	1	False	0.005778524384966333
scGPT whole-human gene-token	nac	ENSG00000196862	pretrained_vs_random	pooled_within_gene_pcc	1	False	0.0037081861901811
scGPT whole-human gene-token	nac	ENSG00000196862	pretrained_vs_random	section_centered_within_gene_pcc	1	False	0.006260439369564433
scGPT whole-human gene-token	nac	ENSG00000196876	pretrained_vs_constant	pooled_within_gene_pcc	9	False	0.027646879078802495
scGPT whole-human gene-token	nac	ENSG00000196876	pretrained_vs_constant	section_centered_within_gene_pcc	9	False	0.018054802808246867
scGPT whole-human gene-token	nac	ENSG00000196876	pretrained_vs_identity_shuffled	pooled_within_gene_pcc	9	False	0.03973939867576006
scGPT whole-human gene-token	nac	ENSG00000196876	pretrained_vs_identity_shuffled	section_centered_within_gene_pcc	9	False	0.02926238482926183
scGPT whole-human gene-token	nac	ENSG00000196876	pretrained_vs_random	pooled_within_gene_pcc	9	False	0.031227523000019786
scGPT whole-human gene-token	nac	ENSG00000196876	pretrained_vs_random	section_centered_within_gene_pcc	9	False	0.0226625000434706
scGPT whole-human gene-token	nac	ENSG00000196878	pretrained_vs_constant	pooled_within_gene_pcc	4	False	-0.018474617403951867
scGPT whole-human gene-token	nac	ENSG00000196878	pretrained_vs_constant	section_centered_within_gene_pcc	4	False	-0.0214177049455179
scGPT whole-human gene-token	nac	ENSG00000196878	pretrained_vs_identity_shuffled	pooled_within_gene_pcc	4	False	-0.018505645690723767
scGPT whole-human gene-token	nac	ENSG00000196878	pretrained_vs_identity_shuffled	section_centered_within_gene_pcc	4	False	-0.021319134133966532
scGPT whole-human gene-token	nac	ENSG00000196878	pretrained_vs_random	pooled_within_gene_pcc	4	False	-0.01874346399020124
scGPT whole-human gene-token	nac	ENSG00000196878	pretrained_vs_random	section_centered_within_gene_pcc	4	False	-0.022011838121366634
scGPT whole-human gene-token	nac	ENSG00000196935	pretrained_vs_constant	pooled_within_gene_pcc	6	False	0.019761471918563405
scGPT whole-human gene-token	nac	ENSG00000196935	pretrained_vs_constant	section_centered_within_gene_pcc	6	False	0.0018729468861083676
scGPT whole-human gene-token	nac	ENSG00000196935	pretrained_vs_identity_shuffled	pooled_within_gene_pcc	6	False	0.024869320891051334
scGPT whole-human gene-token	nac	ENSG00000196935	pretrained_vs_identity_shuffled	section_centered_within_gene_pcc	6	False	0.0049182942692093
scGPT whole-human gene-token	nac	ENSG00000196935	pretrained_vs_random	pooled_within_gene_pcc	6	False	0.02286325266008957
scGPT whole-human gene-token	nac	ENSG00000196935	pretrained_vs_random	section_centered_within_gene_pcc	6	False	0.0070977659055183676
scGPT whole-human gene-token	nac	ENSG00000196961	pretrained_vs_constant	pooled_within_gene_pcc	9	False	0.0038609177496001326
scGPT whole-human gene-token	nac	ENSG00000196961	pretrained_vs_constant	section_centered_within_gene_pcc	9	False	0.004737477040469368
scGPT whole-human gene-token	nac	ENSG00000196961	pretrained_vs_identity_shuffled	pooled_within_gene_pcc	9	False	0.0067969346181265084
scGPT whole-human gene-token	nac	ENSG00000196961	pretrained_vs_identity_shuffled	section_centered_within_gene_pcc	9	False	0.008437661526150395
scGPT whole-human gene-token	nac	ENSG00000196961	pretrained_vs_random	pooled_within_gene_pcc	9	False	0.007367266612066399
scGPT whole-human gene-token	nac	ENSG00000196961	pretrained_vs_random	section_centered_within_gene_pcc	9	False	0.004419007433012388
scGPT whole-human gene-token	nac	ENSG00000196968	pretrained_vs_constant	pooled_within_gene_pcc	5	False	-0.0011906767762439642
scGPT whole-human gene-token	nac	ENSG00000196968	pretrained_vs_constant	section_centered_within_gene_pcc	5	False	9.63724917435992e-05
scGPT whole-human gene-token	nac	ENSG00000196968	pretrained_vs_identity_shuffled	pooled_within_gene_pcc	5	False	-0.001077010654043466
scGPT whole-human gene-token	nac	ENSG00000196968	pretrained_vs_identity_shuffled	section_centered_within_gene_pcc	5	False	-0.00023050676599309836
scGPT whole-human gene-token	nac	ENSG00000196968	pretrained_vs_random	pooled_within_gene_pcc	5	False	0.002174772415539733
scGPT whole-human gene-token	nac	ENSG00000196968	pretrained_vs_random	section_centered_within_gene_pcc	5	False	0.003509069295270668
scGPT whole-human gene-token	nac	ENSG00000196975	pretrained_vs_constant	pooled_within_gene_pcc	6	False	0.010505257369701168
scGPT whole-human gene-token	nac	ENSG00000196975	pretrained_vs_constant	section_centered_within_gene_pcc	6	False	0.011626227443759567
scGPT whole-human gene-token	nac	ENSG00000196975	pretrained_vs_identity_shuffled	pooled_within_gene_pcc	6	False	0.007752035235149867
scGPT whole-human gene-token	nac	ENSG00000196975	pretrained_vs_identity_shuffled	section_centered_within_gene_pcc	6	False	0.007811941674532033
scGPT whole-human gene-token	nac	ENSG00000196975	pretrained_vs_random	pooled_within_gene_pcc	6	False	0.008762737321951866
scGPT whole-human gene-token	nac	ENSG00000196975	pretrained_vs_random	section_centered_within_gene_pcc	6	False	0.010079058031590333
scGPT whole-human gene-token	nac	ENSG00000196981	pretrained_vs_constant	pooled_within_gene_pcc	4	False	0.0015661626987708323
scGPT whole-human gene-token	nac	ENSG00000196981	pretrained_vs_constant	section_centered_within_gene_pcc	4	False	0.0025206194410125004
scGPT whole-human gene-token	nac	ENSG00000196981	pretrained_vs_identity_shuffled	pooled_within_gene_pcc	4	False	0.00047168339405363285
scGPT whole-human gene-token	nac	ENSG00000196981	pretrained_vs_identity_shuffled	section_centered_within_gene_pcc	4	False	0.0008812892940978345
scGPT whole-human gene-token	nac	ENSG00000196981	pretrained_vs_random	pooled_within_gene_pcc	4	False	-0.0007114872917955336
scGPT whole-human gene-token	nac	ENSG00000196981	pretrained_vs_random	section_centered_within_gene_pcc	4	False	-0.0005392438352461668
scGPT whole-human gene-token	nac	ENSG00000196998	pretrained_vs_constant	pooled_within_gene_pcc	8	False	-0.010712053778006431
scGPT whole-human gene-token	nac	ENSG00000196998	pretrained_vs_constant	section_centered_within_gene_pcc	8	False	-0.012776495940644833
scGPT whole-human gene-token	nac	ENSG00000196998	pretrained_vs_identity_shuffled	pooled_within_gene_pcc	8	False	-0.008752554047714639
scGPT whole-human gene-token	nac	ENSG00000196998	pretrained_vs_identity_shuffled	section_centered_within_gene_pcc	8	False	-0.011734183457294234
scGPT whole-human gene-token	nac	ENSG00000196998	pretrained_vs_random	pooled_within_gene_pcc	8	False	-0.009873584410310438
scGPT whole-human gene-token	nac	ENSG00000196998	pretrained_vs_random	section_centered_within_gene_pcc	8	False	-0.012252151166303968
scGPT whole-human gene-token	nac	ENSG00000197019	pretrained_vs_constant	pooled_within_gene_pcc	5	False	-0.008562912329203835
scGPT whole-human gene-token	nac	ENSG00000197019	pretrained_vs_constant	section_centered_within_gene_pcc	5	False	-0.009044044099307333
scGPT whole-human gene-token	nac	ENSG00000197019	pretrained_vs_identity_shuffled	pooled_within_gene_pcc	5	False	-0.008948200184600004
scGPT whole-human gene-token	nac	ENSG00000197019	pretrained_vs_identity_shuffled	section_centered_within_gene_pcc	5	False	-0.0098095939592218
scGPT whole-human gene-token	nac	ENSG00000197019	pretrained_vs_random	pooled_within_gene_pcc	5	False	-0.008263821043700104
scGPT whole-human gene-token	nac	ENSG00000197019	pretrained_vs_random	section_centered_within_gene_pcc	5	False	-0.009107179786399466
scGPT whole-human gene-token	nac	ENSG00000197020	pretrained_vs_constant	pooled_within_gene_pcc	4	False	-0.004048421290831233
scGPT whole-human gene-token	nac	ENSG00000197020	pretrained_vs_constant	section_centered_within_gene_pcc	4	False	-0.0033799240150111667
scGPT whole-human gene-token	nac	ENSG00000197020	pretrained_vs_identity_shuffled	pooled_within_gene_pcc	4	False	-0.0019076393619464331
scGPT whole-human gene-token	nac	ENSG00000197020	pretrained_vs_identity_shuffled	section_centered_within_gene_pcc	4	False	-0.0017529050202450328
scGPT whole-human gene-token	nac	ENSG00000197020	pretrained_vs_random	pooled_within_gene_pcc	4	False	-0.0032337175028873
scGPT whole-human gene-token	nac	ENSG00000197020	pretrained_vs_random	section_centered_within_gene_pcc	4	False	-0.001958881950647666
scGPT whole-human gene-token	nac	ENSG00000197050	pretrained_vs_constant	pooled_within_gene_pcc	5	False	0.0006116286924768335
scGPT whole-human gene-token	nac	ENSG00000197050	pretrained_vs_constant	section_centered_within_gene_pcc	5	False	0.0012405470109854017
scGPT whole-human gene-token	nac	ENSG00000197050	pretrained_vs_identity_shuffled	pooled_within_gene_pcc	5	False	0.0010684185018503684
scGPT whole-human gene-token	nac	ENSG00000197050	pretrained_vs_identity_shuffled	section_centered_within_gene_pcc	5	False	0.001199714586602366
scGPT whole-human gene-token	nac	ENSG00000197050	pretrained_vs_random	pooled_within_gene_pcc	5	False	0.001732738034790934
scGPT whole-human gene-token	nac	ENSG00000197050	pretrained_vs_random	section_centered_within_gene_pcc	5	False	0.0013951681871006334
scGPT whole-human gene-token	nac	ENSG00000197081	pretrained_vs_constant	pooled_within_gene_pcc	6	False	-0.0019131756660724665
scGPT whole-human gene-token	nac	ENSG00000197081	pretrained_vs_constant	section_centered_within_gene_pcc	6	False	-0.0009824111014847998
scGPT whole-human gene-token	nac	ENSG00000197081	pretrained_vs_identity_shuffled	pooled_within_gene_pcc	6	False	-0.00022451374744210154
scGPT whole-human gene-token	nac	ENSG00000197081	pretrained_vs_identity_shuffled	section_centered_within_gene_pcc	6	False	-0.000843815538137301
scGPT whole-human gene-token	nac	ENSG00000197081	pretrained_vs_random	pooled_within_gene_pcc	6	False	0.0013581518177340675
scGPT whole-human gene-token	nac	ENSG00000197081	pretrained_vs_random	section_centered_within_gene_pcc	6	False	0.0012723981464785664
scGPT whole-human gene-token	nac	ENSG00000197114	pretrained_vs_constant	pooled_within_gene_pcc	6	False	0.0007357697652416959
scGPT whole-human gene-token	nac	ENSG00000197114	pretrained_vs_constant	section_centered_within_gene_pcc	6	False	0.00039956165397662946
scGPT whole-human gene-token	nac	ENSG00000197114	pretrained_vs_identity_shuffled	pooled_within_gene_pcc	6	False	-0.0005453333962287671
scGPT whole-human gene-token	nac	ENSG00000197114	pretrained_vs_identity_shuffled	section_centered_within_gene_pcc	6	False	-0.001052793619714304
scGPT whole-human gene-token	nac	ENSG00000197114	pretrained_vs_random	pooled_within_gene_pcc	6	False	0.026306967705180536
scGPT whole-human gene-token	nac	ENSG00000197114	pretrained_vs_random	section_centered_within_gene_pcc	6	False	0.021711289860791363
scGPT whole-human gene-token	nac	ENSG00000197119	pretrained_vs_constant	pooled_within_gene_pcc	9	False	0.0035772153123456627
scGPT whole-human gene-token	nac	ENSG00000197119	pretrained_vs_constant	section_centered_within_gene_pcc	9	False	0.000505288868694794
scGPT whole-human gene-token	nac	ENSG00000197119	pretrained_vs_identity_shuffled	pooled_within_gene_pcc	9	False	0.007731507775788442
scGPT whole-human gene-token	nac	ENSG00000197119	pretrained_vs_identity_shuffled	section_centered_within_gene_pcc	9	False	0.006795886437945699
scGPT whole-human gene-token	nac	ENSG00000197119	pretrained_vs_random	pooled_within_gene_pcc	9	False	0.005176738218264226
scGPT whole-human gene-token	nac	ENSG00000197119	pretrained_vs_random	section_centered_within_gene_pcc	9	False	0.0013306427495199669
scGPT whole-human gene-token	nac	ENSG00000197122	pretrained_vs_constant	pooled_within_gene_pcc	6	False	0.0015876916810491036
scGPT whole-human gene-token	nac	ENSG00000197122	pretrained_vs_constant	section_centered_within_gene_pcc	6	False	0.0023954791375515364
scGPT whole-human gene-token	nac	ENSG00000197122	pretrained_vs_identity_shuffled	pooled_within_gene_pcc	6	False	-0.0003260654970289693
scGPT whole-human gene-token	nac	ENSG00000197122	pretrained_vs_identity_shuffled	section_centered_within_gene_pcc	6	False	0.0002539957443121327
scGPT whole-human gene-token	nac	ENSG00000197122	pretrained_vs_random	pooled_within_gene_pcc	6	False	0.00881522746206253
scGPT whole-human gene-token	nac	ENSG00000197122	pretrained_vs_random	section_centered_within_gene_pcc	6	False	0.010447669638986934
scGPT whole-human gene-token	nac	ENSG00000197128	pretrained_vs_constant	pooled_within_gene_pcc	5	False	-0.0005782056333841328
scGPT whole-human gene-token	nac	ENSG00000197128	pretrained_vs_constant	section_centered_within_gene_pcc	5	False	0.0010595146073817674
scGPT whole-human gene-token	nac	ENSG00000197128	pretrained_vs_identity_shuffled	pooled_within_gene_pcc	5	False	0.0014738424308598324
scGPT whole-human gene-token	nac	ENSG00000197128	pretrained_vs_identity_shuffled	section_centered_within_gene_pcc	5	False	0.001927010712496802
scGPT whole-human gene-token	nac	ENSG00000197128	pretrained_vs_random	pooled_within_gene_pcc	5	False	0.0046325164982026325
scGPT whole-human gene-token	nac	ENSG00000197128	pretrained_vs_random	section_centered_within_gene_pcc	5	False	0.005252267460214702
scGPT whole-human gene-token	nac	ENSG00000197134	pretrained_vs_constant	pooled_within_gene_pcc	2	False	-0.0027931333834431992
scGPT whole-human gene-token	nac	ENSG00000197134	pretrained_vs_constant	section_centered_within_gene_pcc	2	False	-0.0032895889626625998
scGPT whole-human gene-token	nac	ENSG00000197134	pretrained_vs_identity_shuffled	pooled_within_gene_pcc	2	False	-0.002010228099321833
scGPT whole-human gene-token	nac	ENSG00000197134	pretrained_vs_identity_shuffled	section_centered_within_gene_pcc	2	False	-0.002455107208246
scGPT whole-human gene-token	nac	ENSG00000197134	pretrained_vs_random	pooled_within_gene_pcc	2	False	-0.0032344875284429
scGPT whole-human gene-token	nac	ENSG00000197134	pretrained_vs_random	section_centered_within_gene_pcc	2	False	-0.0041115730835901325
scGPT whole-human gene-token	nac	ENSG00000197142	pretrained_vs_constant	pooled_within_gene_pcc	3	False	0.007746093897116268
scGPT whole-human gene-token	nac	ENSG00000197142	pretrained_vs_constant	section_centered_within_gene_pcc	3	False	0.003354305591076034
scGPT whole-human gene-token	nac	ENSG00000197142	pretrained_vs_identity_shuffled	pooled_within_gene_pcc	3	False	0.006647958506305468
scGPT whole-human gene-token	nac	ENSG00000197142	pretrained_vs_identity_shuffled	section_centered_within_gene_pcc	3	False	0.0025447928789280676
scGPT whole-human gene-token	nac	ENSG00000197142	pretrained_vs_random	pooled_within_gene_pcc	3	False	0.006326134377293934
scGPT whole-human gene-token	nac	ENSG00000197142	pretrained_vs_random	section_centered_within_gene_pcc	3	False	0.0021228105788904015
scGPT whole-human gene-token	nac	ENSG00000197157	pretrained_vs_constant	pooled_within_gene_pcc	9	False	0.001691169876864564
scGPT whole-human gene-token	nac	ENSG00000197157	pretrained_vs_constant	section_centered_within_gene_pcc	9	False	0.0009286276386798048
scGPT whole-human gene-token	nac	ENSG00000197157	pretrained_vs_identity_shuffled	pooled_within_gene_pcc	9	False	-0.0008291174502652043
scGPT whole-human gene-token	nac	ENSG00000197157	pretrained_vs_identity_shuffled	section_centered_within_gene_pcc	9	False	-0.0017318132456908414
scGPT whole-human gene-token	nac	ENSG00000197157	pretrained_vs_random	pooled_within_gene_pcc	9	False	0.008103704818852595
scGPT whole-human gene-token	nac	ENSG00000197157	pretrained_vs_random	section_centered_within_gene_pcc	9	False	0.00932744808447973
scGPT whole-human gene-token	nac	ENSG00000197168	pretrained_vs_constant	pooled_within_gene_pcc	3	False	0.11717404188449743
scGPT whole-human gene-token	nac	ENSG00000197168	pretrained_vs_constant	section_centered_within_gene_pcc	3	False	0.1189181259493578
scGPT whole-human gene-token	nac	ENSG00000197168	pretrained_vs_identity_shuffled	pooled_within_gene_pcc	3	False	0.11140811367882623
scGPT whole-human gene-token	nac	ENSG00000197168	pretrained_vs_identity_shuffled	section_centered_within_gene_pcc	3	False	0.11175529049595705
scGPT whole-human gene-token	nac	ENSG00000197168	pretrained_vs_random	pooled_within_gene_pcc	3	False	0.097077504577006
scGPT whole-human gene-token	nac	ENSG00000197168	pretrained_vs_random	section_centered_within_gene_pcc	3	False	0.09474887445002167
scGPT whole-human gene-token	nac	ENSG00000197170	pretrained_vs_constant	pooled_within_gene_pcc	8	False	0.0008748231640469672
scGPT whole-human gene-token	nac	ENSG00000197170	pretrained_vs_constant	section_centered_within_gene_pcc	8	False	0.004317719176657696
scGPT whole-human gene-token	nac	ENSG00000197170	pretrained_vs_identity_shuffled	pooled_within_gene_pcc	8	False	0.0024966465154358936
scGPT whole-human gene-token	nac	ENSG00000197170	pretrained_vs_identity_shuffled	section_centered_within_gene_pcc	8	False	0.0046805134491130955
scGPT whole-human gene-token	nac	ENSG00000197170	pretrained_vs_random	pooled_within_gene_pcc	8	False	0.0030196566807078004
scGPT whole-human gene-token	nac	ENSG00000197170	pretrained_vs_random	section_centered_within_gene_pcc	8	False	0.004106220478327764
scGPT whole-human gene-token	nac	ENSG00000197181	pretrained_vs_constant	pooled_within_gene_pcc	3	False	0.0039660207124015325
scGPT whole-human gene-token	nac	ENSG00000197181	pretrained_vs_constant	section_centered_within_gene_pcc	3	False	0.0021355493628395345
scGPT whole-human gene-token	nac	ENSG00000197181	pretrained_vs_identity_shuffled	pooled_within_gene_pcc	3	False	0.006330188529525232
scGPT whole-human gene-token	nac	ENSG00000197181	pretrained_vs_identity_shuffled	section_centered_within_gene_pcc	3	False	0.0033596392747926337
scGPT whole-human gene-token	nac	ENSG00000197181	pretrained_vs_random	pooled_within_gene_pcc	3	False	0.0053409182349476655
scGPT whole-human gene-token	nac	ENSG00000197181	pretrained_vs_random	section_centered_within_gene_pcc	3	False	0.0036112830779215337
scGPT whole-human gene-token	nac	ENSG00000197191	pretrained_vs_constant	pooled_within_gene_pcc	3	False	-0.0064805752297220345
scGPT whole-human gene-token	nac	ENSG00000197191	pretrained_vs_constant	section_centered_within_gene_pcc	3	False	-0.0061534199649098675
scGPT whole-human gene-token	nac	ENSG00000197191	pretrained_vs_identity_shuffled	pooled_within_gene_pcc	3	False	-0.005729704363847301
scGPT whole-human gene-token	nac	ENSG00000197191	pretrained_vs_identity_shuffled	section_centered_within_gene_pcc	3	False	-0.0052944777137061
scGPT whole-human gene-token	nac	ENSG00000197191	pretrained_vs_random	pooled_within_gene_pcc	3	False	-0.006215079481390833
scGPT whole-human gene-token	nac	ENSG00000197191	pretrained_vs_random	section_centered_within_gene_pcc	3	False	-0.0056727928067757
scGPT whole-human gene-token	nac	ENSG00000197217	pretrained_vs_constant	pooled_within_gene_pcc	7	False	0.004681039226181534
scGPT whole-human gene-token	nac	ENSG00000197217	pretrained_vs_constant	section_centered_within_gene_pcc	7	False	0.005669013816903698
scGPT whole-human gene-token	nac	ENSG00000197217	pretrained_vs_identity_shuffled	pooled_within_gene_pcc	7	False	0.004077775190787669
scGPT whole-human gene-token	nac	ENSG00000197217	pretrained_vs_identity_shuffled	section_centered_within_gene_pcc	7	False	0.004955488754474935
scGPT whole-human gene-token	nac	ENSG00000197217	pretrained_vs_random	pooled_within_gene_pcc	7	False	0.003902464082017836
scGPT whole-human gene-token	nac	ENSG00000197217	pretrained_vs_random	section_centered_within_gene_pcc	7	False	0.004704640602510334
scGPT whole-human gene-token	nac	ENSG00000197261	pretrained_vs_constant	pooled_within_gene_pcc	8	False	0.005323200380867403
scGPT whole-human gene-token	nac	ENSG00000197261	pretrained_vs_constant	section_centered_within_gene_pcc	8	False	0.011261650428683065
scGPT whole-human gene-token	nac	ENSG00000197261	pretrained_vs_identity_shuffled	pooled_within_gene_pcc	8	False	0.007429883133057628
scGPT whole-human gene-token	nac	ENSG00000197261	pretrained_vs_identity_shuffled	section_centered_within_gene_pcc	8	False	0.013580366287852327
scGPT whole-human gene-token	nac	ENSG00000197261	pretrained_vs_random	pooled_within_gene_pcc	8	False	0.015508344868302631
scGPT whole-human gene-token	nac	ENSG00000197261	pretrained_vs_random	section_centered_within_gene_pcc	8	False	0.022431777595446938
scGPT whole-human gene-token	nac	ENSG00000197272	pretrained_vs_constant	pooled_within_gene_pcc	2	False	-0.0015845095684528666
scGPT whole-human gene-token	nac	ENSG00000197272	pretrained_vs_constant	section_centered_within_gene_pcc	2	False	-0.0012386388340228664
scGPT whole-human gene-token	nac	ENSG00000197272	pretrained_vs_identity_shuffled	pooled_within_gene_pcc	2	False	-0.0006422438070138
scGPT whole-human gene-token	nac	ENSG00000197272	pretrained_vs_identity_shuffled	section_centered_within_gene_pcc	2	False	-0.00024291439369149986
scGPT whole-human gene-token	nac	ENSG00000197272	pretrained_vs_random	pooled_within_gene_pcc	2	False	-0.0005054455877565666
scGPT whole-human gene-token	nac	ENSG00000197272	pretrained_vs_random	section_centered_within_gene_pcc	2	False	1.2444629812966736e-05
scGPT whole-human gene-token	nac	ENSG00000197275	pretrained_vs_constant	pooled_within_gene_pcc	4	False	-0.005271325669392768
scGPT whole-human gene-token	nac	ENSG00000197275	pretrained_vs_constant	section_centered_within_gene_pcc	4	False	-0.005506050506005801
scGPT whole-human gene-token	nac	ENSG00000197275	pretrained_vs_identity_shuffled	pooled_within_gene_pcc	4	False	-0.0039264159420224
scGPT whole-human gene-token	nac	ENSG00000197275	pretrained_vs_identity_shuffled	section_centered_within_gene_pcc	4	False	-0.004472800286768368
scGPT whole-human gene-token	nac	ENSG00000197275	pretrained_vs_random	pooled_within_gene_pcc	4	False	-0.0036556991608050343
scGPT whole-human gene-token	nac	ENSG00000197275	pretrained_vs_random	section_centered_within_gene_pcc	4	False	-0.0049030780937306005
scGPT whole-human gene-token	nac	ENSG00000197323	pretrained_vs_constant	pooled_within_gene_pcc	8	False	0.003260542793540331
scGPT whole-human gene-token	nac	ENSG00000197323	pretrained_vs_constant	section_centered_within_gene_pcc	8	False	0.002794501268279237
scGPT whole-human gene-token	nac	ENSG00000197323	pretrained_vs_identity_shuffled	pooled_within_gene_pcc	8	False	0.006812027783326467
scGPT whole-human gene-token	nac	ENSG00000197323	pretrained_vs_identity_shuffled	section_centered_within_gene_pcc	8	False	0.005169388497205431
scGPT whole-human gene-token	nac	ENSG00000197323	pretrained_vs_random	pooled_within_gene_pcc	8	False	0.005810409407193004
scGPT whole-human gene-token	nac	ENSG00000197323	pretrained_vs_random	section_centered_within_gene_pcc	8	False	0.008055585915045705
scGPT whole-human gene-token	nac	ENSG00000197381	pretrained_vs_constant	pooled_within_gene_pcc	8	False	0.0024076635602958605
scGPT whole-human gene-token	nac	ENSG00000197381	pretrained_vs_constant	section_centered_within_gene_pcc	8	False	0.003799764626058836
scGPT whole-human gene-token	nac	ENSG00000197381	pretrained_vs_identity_shuffled	pooled_within_gene_pcc	8	False	0.000579978767595866
scGPT whole-human gene-token	nac	ENSG00000197381	pretrained_vs_identity_shuffled	section_centered_within_gene_pcc	8	False	0.001767255531372497
scGPT whole-human gene-token	nac	ENSG00000197381	pretrained_vs_random	pooled_within_gene_pcc	8	False	0.014302634504004033
scGPT whole-human gene-token	nac	ENSG00000197381	pretrained_vs_random	section_centered_within_gene_pcc	8	False	0.016659542687401368
scGPT whole-human gene-token	nac	ENSG00000197429	pretrained_vs_constant	pooled_within_gene_pcc	4	False	-0.002625384195883334
scGPT whole-human gene-token	nac	ENSG00000197429	pretrained_vs_constant	section_centered_within_gene_pcc	4	False	-0.0012588970982613974
scGPT whole-human gene-token	nac	ENSG00000197429	pretrained_vs_identity_shuffled	pooled_within_gene_pcc	4	False	-0.002233132882183332
scGPT whole-human gene-token	nac	ENSG00000197429	pretrained_vs_identity_shuffled	section_centered_within_gene_pcc	4	False	-0.0015064420600405005
scGPT whole-human gene-token	nac	ENSG00000197429	pretrained_vs_random	pooled_within_gene_pcc	4	False	-0.0042654934106582
scGPT whole-human gene-token	nac	ENSG00000197429	pretrained_vs_random	section_centered_within_gene_pcc	4	False	-0.003254245632321498
scGPT whole-human gene-token	nac	ENSG00000197444	pretrained_vs_constant	pooled_within_gene_pcc	10	False	0.004357799556648233
scGPT whole-human gene-token	nac	ENSG00000197444	pretrained_vs_constant	section_centered_within_gene_pcc	10	False	0.008744902196673426
scGPT whole-human gene-token	nac	ENSG00000197444	pretrained_vs_identity_shuffled	pooled_within_gene_pcc	10	False	0.008144977355437732
scGPT whole-human gene-token	nac	ENSG00000197444	pretrained_vs_identity_shuffled	section_centered_within_gene_pcc	10	False	0.0122368560354921
scGPT whole-human gene-token	nac	ENSG00000197444	pretrained_vs_random	pooled_within_gene_pcc	10	False	0.006823811581645402
scGPT whole-human gene-token	nac	ENSG00000197444	pretrained_vs_random	section_centered_within_gene_pcc	10	False	0.009228657626270833
scGPT whole-human gene-token	nac	ENSG00000197471	pretrained_vs_constant	pooled_within_gene_pcc	3	False	0.0002266041943144666
scGPT whole-human gene-token	nac	ENSG00000197471	pretrained_vs_constant	section_centered_within_gene_pcc	3	False	0.00031298741548076674
scGPT whole-human gene-token	nac	ENSG00000197471	pretrained_vs_identity_shuffled	pooled_within_gene_pcc	3	False	0.00033876815185806663
scGPT whole-human gene-token	nac	ENSG00000197471	pretrained_vs_identity_shuffled	section_centered_within_gene_pcc	3	False	0.0006020372591138335
scGPT whole-human gene-token	nac	ENSG00000197471	pretrained_vs_random	pooled_within_gene_pcc	3	False	-0.004260972310999067
scGPT whole-human gene-token	nac	ENSG00000197471	pretrained_vs_random	section_centered_within_gene_pcc	3	False	-0.004450454298777434
scGPT whole-human gene-token	nac	ENSG00000197563	pretrained_vs_constant	pooled_within_gene_pcc	5	False	0.0018395349407790001
scGPT whole-human gene-token	nac	ENSG00000197563	pretrained_vs_constant	section_centered_within_gene_pcc	5	False	0.00039116133091893446
scGPT whole-human gene-token	nac	ENSG00000197563	pretrained_vs_identity_shuffled	pooled_within_gene_pcc	5	False	0.0009695010095765686
scGPT whole-human gene-token	nac	ENSG00000197563	pretrained_vs_identity_shuffled	section_centered_within_gene_pcc	5	False	-0.0015930268475139013
scGPT whole-human gene-token	nac	ENSG00000197563	pretrained_vs_random	pooled_within_gene_pcc	5	False	0.003084434773071132
scGPT whole-human gene-token	nac	ENSG00000197563	pretrained_vs_random	section_centered_within_gene_pcc	5	False	8.396349335886705e-05
scGPT whole-human gene-token	nac	ENSG00000197566	pretrained_vs_constant	pooled_within_gene_pcc	4	False	-0.0011053655296103006
scGPT whole-human gene-token	nac	ENSG00000197566	pretrained_vs_constant	section_centered_within_gene_pcc	4	False	-0.0012259101295689658
scGPT whole-human gene-token	nac	ENSG00000197566	pretrained_vs_identity_shuffled	pooled_within_gene_pcc	4	False	-0.0007242855880232671
scGPT whole-human gene-token	nac	ENSG00000197566	pretrained_vs_identity_shuffled	section_centered_within_gene_pcc	4	False	-0.0014564436145487667
scGPT whole-human gene-token	nac	ENSG00000197566	pretrained_vs_random	pooled_within_gene_pcc	4	False	-0.0008060587100597663
scGPT whole-human gene-token	nac	ENSG00000197566	pretrained_vs_random	section_centered_within_gene_pcc	4	False	-0.0010830246773249664
scGPT whole-human gene-token	nac	ENSG00000197580	pretrained_vs_constant	pooled_within_gene_pcc	5	False	0.0018711244076254675
scGPT whole-human gene-token	nac	ENSG00000197580	pretrained_vs_constant	section_centered_within_gene_pcc	5	False	-0.0012879764490880696
scGPT whole-human gene-token	nac	ENSG00000197580	pretrained_vs_identity_shuffled	pooled_within_gene_pcc	5	False	0.0026468733858212336
scGPT whole-human gene-token	nac	ENSG00000197580	pretrained_vs_identity_shuffled	section_centered_within_gene_pcc	5	False	-0.0013051241718469338
scGPT whole-human gene-token	nac	ENSG00000197580	pretrained_vs_random	pooled_within_gene_pcc	5	False	0.003923276575590333
scGPT whole-human gene-token	nac	ENSG00000197580	pretrained_vs_random	section_centered_within_gene_pcc	5	False	-0.0005586622491047001
scGPT whole-human gene-token	nac	ENSG00000197584	pretrained_vs_constant	pooled_within_gene_pcc	3	False	-0.0007148735206142001
scGPT whole-human gene-token	nac	ENSG00000197584	pretrained_vs_constant	section_centered_within_gene_pcc	3	False	0.005194913851519266
scGPT whole-human gene-token	nac	ENSG00000197584	pretrained_vs_identity_shuffled	pooled_within_gene_pcc	3	False	-0.003037367013174167
scGPT whole-human gene-token	nac	ENSG00000197584	pretrained_vs_identity_shuffled	section_centered_within_gene_pcc	3	False	0.002739587673001366
scGPT whole-human gene-token	nac	ENSG00000197584	pretrained_vs_random	pooled_within_gene_pcc	3	False	-0.0008982082870540001
scGPT whole-human gene-token	nac	ENSG00000197584	pretrained_vs_random	section_centered_within_gene_pcc	3	False	0.005460652867781967
scGPT whole-human gene-token	nac	ENSG00000197586	pretrained_vs_constant	pooled_within_gene_pcc	10	True	0.011074214877980104
scGPT whole-human gene-token	nac	ENSG00000197586	pretrained_vs_constant	section_centered_within_gene_pcc	10	True	0.024642597375302593
scGPT whole-human gene-token	nac	ENSG00000197586	pretrained_vs_identity_shuffled	pooled_within_gene_pcc	10	True	0.01013022856293927
scGPT whole-human gene-token	nac	ENSG00000197586	pretrained_vs_identity_shuffled	section_centered_within_gene_pcc	10	True	0.020855911369177527
scGPT whole-human gene-token	nac	ENSG00000197586	pretrained_vs_random	pooled_within_gene_pcc	10	True	0.016539995595854506
scGPT whole-human gene-token	nac	ENSG00000197586	pretrained_vs_random	section_centered_within_gene_pcc	10	True	0.029708587609476884
scGPT whole-human gene-token	nac	ENSG00000197587	pretrained_vs_constant	pooled_within_gene_pcc	1	False	0.0010039662102792584
scGPT whole-human gene-token	nac	ENSG00000197587	pretrained_vs_constant	section_centered_within_gene_pcc	1	False	0.0008920969618666999
scGPT whole-human gene-token	nac	ENSG00000197587	pretrained_vs_identity_shuffled	pooled_within_gene_pcc	1	False	0.0009982270985970665
scGPT whole-human gene-token	nac	ENSG00000197587	pretrained_vs_identity_shuffled	section_centered_within_gene_pcc	1	False	0.0006471478474502665
scGPT whole-human gene-token	nac	ENSG00000197587	pretrained_vs_random	pooled_within_gene_pcc	1	False	0.0005382490233108
scGPT whole-human gene-token	nac	ENSG00000197587	pretrained_vs_random	section_centered_within_gene_pcc	1	False	0.00028487271396486664
scGPT whole-human gene-token	nac	ENSG00000197653	pretrained_vs_constant	pooled_within_gene_pcc	3	False	0.067010931995004
scGPT whole-human gene-token	nac	ENSG00000197653	pretrained_vs_constant	section_centered_within_gene_pcc	3	False	0.06604613398729466
scGPT whole-human gene-token	nac	ENSG00000197653	pretrained_vs_identity_shuffled	pooled_within_gene_pcc	3	False	0.060573533918233335
scGPT whole-human gene-token	nac	ENSG00000197653	pretrained_vs_identity_shuffled	section_centered_within_gene_pcc	3	False	0.058296369360189726
scGPT whole-human gene-token	nac	ENSG00000197653	pretrained_vs_random	pooled_within_gene_pcc	3	False	0.062008481616352674
scGPT whole-human gene-token	nac	ENSG00000197653	pretrained_vs_random	section_centered_within_gene_pcc	3	False	0.060175150961544466
scGPT whole-human gene-token	nac	ENSG00000197714	pretrained_vs_constant	pooled_within_gene_pcc	3	False	-0.002727789132981967
scGPT whole-human gene-token	nac	ENSG00000197714	pretrained_vs_constant	section_centered_within_gene_pcc	3	False	-0.004743435077497433
scGPT whole-human gene-token	nac	ENSG00000197714	pretrained_vs_identity_shuffled	pooled_within_gene_pcc	3	False	0.0002713207912972331
scGPT whole-human gene-token	nac	ENSG00000197714	pretrained_vs_identity_shuffled	section_centered_within_gene_pcc	3	False	-0.003474177104314966
scGPT whole-human gene-token	nac	ENSG00000197714	pretrained_vs_random	pooled_within_gene_pcc	3	False	0.0015996045207036004
scGPT whole-human gene-token	nac	ENSG00000197714	pretrained_vs_random	section_centered_within_gene_pcc	3	False	-0.0013262831899515995
scGPT whole-human gene-token	nac	ENSG00000197747	pretrained_vs_constant	pooled_within_gene_pcc	9	False	-0.0587059883760279
scGPT whole-human gene-token	nac	ENSG00000197747	pretrained_vs_constant	section_centered_within_gene_pcc	9	False	-0.06525853641498107
scGPT whole-human gene-token	nac	ENSG00000197747	pretrained_vs_identity_shuffled	pooled_within_gene_pcc	9	False	-0.04806104192291074
scGPT whole-human gene-token	nac	ENSG00000197747	pretrained_vs_identity_shuffled	section_centered_within_gene_pcc	9	False	-0.058845372050406373
scGPT whole-human gene-token	nac	ENSG00000197747	pretrained_vs_random	pooled_within_gene_pcc	9	False	-0.04159012441277766
scGPT whole-human gene-token	nac	ENSG00000197747	pretrained_vs_random	section_centered_within_gene_pcc	9	False	-0.05333886478117294
scGPT whole-human gene-token	nac	ENSG00000197753	pretrained_vs_constant	pooled_within_gene_pcc	4	False	-0.004325941477269568
scGPT whole-human gene-token	nac	ENSG00000197753	pretrained_vs_constant	section_centered_within_gene_pcc	4	False	-0.0020385805167858
scGPT whole-human gene-token	nac	ENSG00000197753	pretrained_vs_identity_shuffled	pooled_within_gene_pcc	4	False	-0.0014656653892492998
scGPT whole-human gene-token	nac	ENSG00000197753	pretrained_vs_identity_shuffled	section_centered_within_gene_pcc	4	False	9.663977647246871e-05
scGPT whole-human gene-token	nac	ENSG00000197753	pretrained_vs_random	pooled_within_gene_pcc	4	False	-0.00477020695346
scGPT whole-human gene-token	nac	ENSG00000197753	pretrained_vs_random	section_centered_within_gene_pcc	4	False	-0.0032544258763943976
scGPT whole-human gene-token	nac	ENSG00000197766	pretrained_vs_constant	pooled_within_gene_pcc	4	False	-0.007539581069536366
scGPT whole-human gene-token	nac	ENSG00000197766	pretrained_vs_constant	section_centered_within_gene_pcc	4	False	-0.006144791438470999
scGPT whole-human gene-token	nac	ENSG00000197766	pretrained_vs_identity_shuffled	pooled_within_gene_pcc	4	False	-0.008294689445315933
scGPT whole-human gene-token	nac	ENSG00000197766	pretrained_vs_identity_shuffled	section_centered_within_gene_pcc	4	False	-0.006643583517483333
scGPT whole-human gene-token	nac	ENSG00000197766	pretrained_vs_random	pooled_within_gene_pcc	4	False	-0.009064391565475635
scGPT whole-human gene-token	nac	ENSG00000197766	pretrained_vs_random	section_centered_within_gene_pcc	4	False	-0.007595200181398867
scGPT whole-human gene-token	nac	ENSG00000197769	pretrained_vs_constant	pooled_within_gene_pcc	1	False	-0.000731646936307067
scGPT whole-human gene-token	nac	ENSG00000197769	pretrained_vs_constant	section_centered_within_gene_pcc	1	False	-0.0015587371738076334
scGPT whole-human gene-token	nac	ENSG00000197769	pretrained_vs_identity_shuffled	pooled_within_gene_pcc	1	False	-0.0009965207291065
scGPT whole-human gene-token	nac	ENSG00000197769	pretrained_vs_identity_shuffled	section_centered_within_gene_pcc	1	False	-0.0018905601622341336
scGPT whole-human gene-token	nac	ENSG00000197769	pretrained_vs_random	pooled_within_gene_pcc	1	False	-0.0007804067003278334
scGPT whole-human gene-token	nac	ENSG00000197769	pretrained_vs_random	section_centered_within_gene_pcc	1	False	-0.0016491808215801
scGPT whole-human gene-token	nac	ENSG00000197771	pretrained_vs_constant	pooled_within_gene_pcc	7	False	-0.0054302941801758625
scGPT whole-human gene-token	nac	ENSG00000197771	pretrained_vs_constant	section_centered_within_gene_pcc	7	False	-0.0037561301865253007
scGPT whole-human gene-token	nac	ENSG00000197771	pretrained_vs_identity_shuffled	pooled_within_gene_pcc	7	False	-0.0048231449443948
scGPT whole-human gene-token	nac	ENSG00000197771	pretrained_vs_identity_shuffled	section_centered_within_gene_pcc	7	False	-0.0036159103722559365
scGPT whole-human gene-token	nac	ENSG00000197771	pretrained_vs_random	pooled_within_gene_pcc	7	False	-0.00010165269209866841
scGPT whole-human gene-token	nac	ENSG00000197771	pretrained_vs_random	section_centered_within_gene_pcc	7	False	0.0013537960245108653
scGPT whole-human gene-token	nac	ENSG00000197782	pretrained_vs_constant	pooled_within_gene_pcc	5	False	-0.001391915317724633
scGPT whole-human gene-token	nac	ENSG00000197782	pretrained_vs_constant	section_centered_within_gene_pcc	5	False	-0.0006418036252705666
scGPT whole-human gene-token	nac	ENSG00000197782	pretrained_vs_identity_shuffled	pooled_within_gene_pcc	5	False	-0.0013860251295280332
scGPT whole-human gene-token	nac	ENSG00000197782	pretrained_vs_identity_shuffled	section_centered_within_gene_pcc	5	False	-0.0009708549510033341
scGPT whole-human gene-token	nac	ENSG00000197782	pretrained_vs_random	pooled_within_gene_pcc	5	False	0.0014753257439086332
scGPT whole-human gene-token	nac	ENSG00000197782	pretrained_vs_random	section_centered_within_gene_pcc	5	False	0.0010937460830505996
scGPT whole-human gene-token	nac	ENSG00000197798	pretrained_vs_constant	pooled_within_gene_pcc	7	False	0.002643183199617006
scGPT whole-human gene-token	nac	ENSG00000197798	pretrained_vs_constant	section_centered_within_gene_pcc	7	False	0.0026816828388175665
scGPT whole-human gene-token	nac	ENSG00000197798	pretrained_vs_identity_shuffled	pooled_within_gene_pcc	7	False	0.0020826720884144687
scGPT whole-human gene-token	nac	ENSG00000197798	pretrained_vs_identity_shuffled	section_centered_within_gene_pcc	7	False	0.0020511010586460043
scGPT whole-human gene-token	nac	ENSG00000197798	pretrained_vs_random	pooled_within_gene_pcc	7	False	0.006695031685497936
scGPT whole-human gene-token	nac	ENSG00000197798	pretrained_vs_random	section_centered_within_gene_pcc	7	False	0.006930945665205028
scGPT whole-human gene-token	nac	ENSG00000197818	pretrained_vs_constant	pooled_within_gene_pcc	6	False	-0.006574640300706401
scGPT whole-human gene-token	nac	ENSG00000197818	pretrained_vs_constant	section_centered_within_gene_pcc	6	False	-0.006041481817635201
scGPT whole-human gene-token	nac	ENSG00000197818	pretrained_vs_identity_shuffled	pooled_within_gene_pcc	6	False	-0.005532766744361969
scGPT whole-human gene-token	nac	ENSG00000197818	pretrained_vs_identity_shuffled	section_centered_within_gene_pcc	6	False	-0.004794930326179367
scGPT whole-human gene-token	nac	ENSG00000197818	pretrained_vs_random	pooled_within_gene_pcc	6	False	-0.005771752173702936
scGPT whole-human gene-token	nac	ENSG00000197818	pretrained_vs_random	section_centered_within_gene_pcc	6	False	-0.005181447038858968
scGPT whole-human gene-token	nac	ENSG00000197857	pretrained_vs_constant	pooled_within_gene_pcc	4	False	-0.0005544005989975344
scGPT whole-human gene-token	nac	ENSG00000197857	pretrained_vs_constant	section_centered_within_gene_pcc	4	False	0.000353744900873734
scGPT whole-human gene-token	nac	ENSG00000197857	pretrained_vs_identity_shuffled	pooled_within_gene_pcc	4	False	-0.000777072497802665
scGPT whole-human gene-token	nac	ENSG00000197857	pretrained_vs_identity_shuffled	section_centered_within_gene_pcc	4	False	0.0002912752895188678
scGPT whole-human gene-token	nac	ENSG00000197857	pretrained_vs_random	pooled_within_gene_pcc	4	False	-0.0005809877568651323
scGPT whole-human gene-token	nac	ENSG00000197857	pretrained_vs_random	section_centered_within_gene_pcc	4	False	0.000760087559448301
scGPT whole-human gene-token	nac	ENSG00000197860	pretrained_vs_constant	pooled_within_gene_pcc	9	False	0.008621379847504274
scGPT whole-human gene-token	nac	ENSG00000197860	pretrained_vs_constant	section_centered_within_gene_pcc	9	False	0.006276881307957931
scGPT whole-human gene-token	nac	ENSG00000197860	pretrained_vs_identity_shuffled	pooled_within_gene_pcc	9	False	0.013878972935350639
scGPT whole-human gene-token	nac	ENSG00000197860	pretrained_vs_identity_shuffled	section_centered_within_gene_pcc	9	False	0.008991797226766107
scGPT whole-human gene-token	nac	ENSG00000197860	pretrained_vs_random	pooled_within_gene_pcc	9	False	0.010240716815244003
scGPT whole-human gene-token	nac	ENSG00000197860	pretrained_vs_random	section_centered_within_gene_pcc	9	False	0.0062742148825067345
scGPT whole-human gene-token	nac	ENSG00000197863	pretrained_vs_constant	pooled_within_gene_pcc	4	False	-0.0033077148689833968
scGPT whole-human gene-token	nac	ENSG00000197863	pretrained_vs_constant	section_centered_within_gene_pcc	4	False	-0.0009437181047852993
scGPT whole-human gene-token	nac	ENSG00000197863	pretrained_vs_identity_shuffled	pooled_within_gene_pcc	4	False	-0.0027742651644184963
scGPT whole-human gene-token	nac	ENSG00000197863	pretrained_vs_identity_shuffled	section_centered_within_gene_pcc	4	False	-0.0016691231605153328
scGPT whole-human gene-token	nac	ENSG00000197863	pretrained_vs_random	pooled_within_gene_pcc	4	False	-0.0045852270445090985
scGPT whole-human gene-token	nac	ENSG00000197863	pretrained_vs_random	section_centered_within_gene_pcc	4	False	-0.0029154601154625336
scGPT whole-human gene-token	nac	ENSG00000197879	pretrained_vs_constant	pooled_within_gene_pcc	5	False	0.003397599832337367
scGPT whole-human gene-token	nac	ENSG00000197879	pretrained_vs_constant	section_centered_within_gene_pcc	5	False	0.004227363981219365
scGPT whole-human gene-token	nac	ENSG00000197879	pretrained_vs_identity_shuffled	pooled_within_gene_pcc	5	False	0.0034278023579863356
scGPT whole-human gene-token	nac	ENSG00000197879	pretrained_vs_identity_shuffled	section_centered_within_gene_pcc	5	False	0.004133702583549997
scGPT whole-human gene-token	nac	ENSG00000197879	pretrained_vs_random	pooled_within_gene_pcc	5	False	0.004975640792538069
scGPT whole-human gene-token	nac	ENSG00000197879	pretrained_vs_random	section_centered_within_gene_pcc	5	False	0.005536143462027832
scGPT whole-human gene-token	nac	ENSG00000197905	pretrained_vs_constant	pooled_within_gene_pcc	2	False	0.0052574679787009
scGPT whole-human gene-token	nac	ENSG00000197905	pretrained_vs_constant	section_centered_within_gene_pcc	2	False	0.005594443667136434
scGPT whole-human gene-token	nac	ENSG00000197905	pretrained_vs_identity_shuffled	pooled_within_gene_pcc	2	False	0.004952867067394733
scGPT whole-human gene-token	nac	ENSG00000197905	pretrained_vs_identity_shuffled	section_centered_within_gene_pcc	2	False	0.0053591892317737
scGPT whole-human gene-token	nac	ENSG00000197905	pretrained_vs_random	pooled_within_gene_pcc	2	False	0.004240249595211666
scGPT whole-human gene-token	nac	ENSG00000197905	pretrained_vs_random	section_centered_within_gene_pcc	2	False	0.004577174237403899
scGPT whole-human gene-token	nac	ENSG00000197933	pretrained_vs_constant	pooled_within_gene_pcc	4	False	0.002363850466251899
scGPT whole-human gene-token	nac	ENSG00000197933	pretrained_vs_constant	section_centered_within_gene_pcc	4	False	0.0007904425411620364
scGPT whole-human gene-token	nac	ENSG00000197933	pretrained_vs_identity_shuffled	pooled_within_gene_pcc	4	False	0.002231789771222068
scGPT whole-human gene-token	nac	ENSG00000197933	pretrained_vs_identity_shuffled	section_centered_within_gene_pcc	4	False	2.5254322936568707e-05
scGPT whole-human gene-token	nac	ENSG00000197933	pretrained_vs_random	pooled_within_gene_pcc	4	False	0.002021244133260001
scGPT whole-human gene-token	nac	ENSG00000197933	pretrained_vs_random	section_centered_within_gene_pcc	4	False	0.0002742241597952037
scGPT whole-human gene-token	nac	ENSG00000197943	pretrained_vs_constant	pooled_within_gene_pcc	9	False	0.05972122988402917
scGPT whole-human gene-token	nac	ENSG00000197943	pretrained_vs_constant	section_centered_within_gene_pcc	9	False	0.02006758236164614
scGPT whole-human gene-token	nac	ENSG00000197943	pretrained_vs_identity_shuffled	pooled_within_gene_pcc	9	False	0.09587945463067286
scGPT whole-human gene-token	nac	ENSG00000197943	pretrained_vs_identity_shuffled	section_centered_within_gene_pcc	9	False	0.04629637911834111
scGPT whole-human gene-token	nac	ENSG00000197943	pretrained_vs_random	pooled_within_gene_pcc	9	False	0.09442741557528816
scGPT whole-human gene-token	nac	ENSG00000197943	pretrained_vs_random	section_centered_within_gene_pcc	9	False	0.044526543134217944
scGPT whole-human gene-token	nac	ENSG00000197953	pretrained_vs_constant	pooled_within_gene_pcc	1	False
scGPT whole-human gene-token	nac	ENSG00000197953	pretrained_vs_constant	section_centered_within_gene_pcc	1	False
scGPT whole-human gene-token	nac	ENSG00000197953	pretrained_vs_identity_shuffled	pooled_within_gene_pcc	1	False
scGPT whole-human gene-token	nac	ENSG00000197953	pretrained_vs_identity_shuffled	section_centered_within_gene_pcc	1	False
scGPT whole-human gene-token	nac	ENSG00000197953	pretrained_vs_random	pooled_within_gene_pcc	1	False
scGPT whole-human gene-token	nac	ENSG00000197953	pretrained_vs_random	section_centered_within_gene_pcc	1	False
scGPT whole-human gene-token	nac	ENSG00000197965	pretrained_vs_constant	pooled_within_gene_pcc	7	False	-0.0003984023876614275
scGPT whole-human gene-token	nac	ENSG00000197965	pretrained_vs_constant	section_centered_within_gene_pcc	7	False	0.0009940055150366074
scGPT whole-human gene-token	nac	ENSG00000197965	pretrained_vs_identity_shuffled	pooled_within_gene_pcc	7	False	-0.0002498851665114303
scGPT whole-human gene-token	nac	ENSG00000197965	pretrained_vs_identity_shuffled	section_centered_within_gene_pcc	7	False	0.0006095591305852697
scGPT whole-human gene-token	nac	ENSG00000197965	pretrained_vs_random	pooled_within_gene_pcc	7	False	0.0008297023701091347
scGPT whole-human gene-token	nac	ENSG00000197965	pretrained_vs_random	section_centered_within_gene_pcc	7	False	0.0010665187972808687
scGPT whole-human gene-token	nac	ENSG00000198015	pretrained_vs_constant	pooled_within_gene_pcc	8	False	-0.0026484063298681713
scGPT whole-human gene-token	nac	ENSG00000198015	pretrained_vs_constant	section_centered_within_gene_pcc	8	False	-0.0009233112365291026
scGPT whole-human gene-token	nac	ENSG00000198015	pretrained_vs_identity_shuffled	pooled_within_gene_pcc	8	False	0.029600668759905264
scGPT whole-human gene-token	nac	ENSG00000198015	pretrained_vs_identity_shuffled	section_centered_within_gene_pcc	8	False	0.028464600379011665
scGPT whole-human gene-token	nac	ENSG00000198015	pretrained_vs_random	pooled_within_gene_pcc	8	False	0.0017470415912455989
scGPT whole-human gene-token	nac	ENSG00000198015	pretrained_vs_random	section_centered_within_gene_pcc	8	False	0.0032277049072204633
scGPT whole-human gene-token	nac	ENSG00000198018	pretrained_vs_constant	pooled_within_gene_pcc	3	False	0.0008631586933115996
scGPT whole-human gene-token	nac	ENSG00000198018	pretrained_vs_constant	section_centered_within_gene_pcc	3	False	0.0010010716130672674
scGPT whole-human gene-token	nac	ENSG00000198018	pretrained_vs_identity_shuffled	pooled_within_gene_pcc	3	False	0.0014313558344167647
scGPT whole-human gene-token	nac	ENSG00000198018	pretrained_vs_identity_shuffled	section_centered_within_gene_pcc	3	False	0.0008030668033315336
scGPT whole-human gene-token	nac	ENSG00000198018	pretrained_vs_random	pooled_within_gene_pcc	3	False	0.00038004828499013307
scGPT whole-human gene-token	nac	ENSG00000198018	pretrained_vs_random	section_centered_within_gene_pcc	3	False	-7.760989653999896e-05
scGPT whole-human gene-token	nac	ENSG00000198040	pretrained_vs_constant	pooled_within_gene_pcc	8	False	-0.0016103285028079655
scGPT whole-human gene-token	nac	ENSG00000198040	pretrained_vs_constant	section_centered_within_gene_pcc	8	False	0.0008936792878608731
scGPT whole-human gene-token	nac	ENSG00000198040	pretrained_vs_identity_shuffled	pooled_within_gene_pcc	8	False	0.0026246663188659036
scGPT whole-human gene-token	nac	ENSG00000198040	pretrained_vs_identity_shuffled	section_centered_within_gene_pcc	8	False	0.003900617090633806
scGPT whole-human gene-token	nac	ENSG00000198040	pretrained_vs_random	pooled_within_gene_pcc	8	False	-0.0016733601688061993
scGPT whole-human gene-token	nac	ENSG00000198040	pretrained_vs_random	section_centered_within_gene_pcc	8	False	0.0007207460411526359
scGPT whole-human gene-token	nac	ENSG00000198042	pretrained_vs_constant	pooled_within_gene_pcc	6	False	-0.00282929675276986
scGPT whole-human gene-token	nac	ENSG00000198042	pretrained_vs_constant	section_centered_within_gene_pcc	6	False	-0.0028674468520722674
scGPT whole-human gene-token	nac	ENSG00000198042	pretrained_vs_identity_shuffled	pooled_within_gene_pcc	6	False	-0.0031644633319243645
scGPT whole-human gene-token	nac	ENSG00000198042	pretrained_vs_identity_shuffled	section_centered_within_gene_pcc	6	False	-0.0031492798057100335
scGPT whole-human gene-token	nac	ENSG00000198042	pretrained_vs_random	pooled_within_gene_pcc	6	False	-0.005165494620152196
scGPT whole-human gene-token	nac	ENSG00000198042	pretrained_vs_random	section_centered_within_gene_pcc	6	False	-0.005696668578711134
scGPT whole-human gene-token	nac	ENSG00000198087	pretrained_vs_constant	pooled_within_gene_pcc	5	False	-0.0002840092550315994
scGPT whole-human gene-token	nac	ENSG00000198087	pretrained_vs_constant	section_centered_within_gene_pcc	5	False	-0.000851055863700168
scGPT whole-human gene-token	nac	ENSG00000198087	pretrained_vs_identity_shuffled	pooled_within_gene_pcc	5	False	0.0010696066383159009
scGPT whole-human gene-token	nac	ENSG00000198087	pretrained_vs_identity_shuffled	section_centered_within_gene_pcc	5	False	0.00016931426255263385
scGPT whole-human gene-token	nac	ENSG00000198087	pretrained_vs_random	pooled_within_gene_pcc	5	False	0.001125486120069831
scGPT whole-human gene-token	nac	ENSG00000198087	pretrained_vs_random	section_centered_within_gene_pcc	5	False	0.0006042843356145328
scGPT whole-human gene-token	nac	ENSG00000198089	pretrained_vs_constant	pooled_within_gene_pcc	7	False	-0.0011417287952160682
scGPT whole-human gene-token	nac	ENSG00000198089	pretrained_vs_constant	section_centered_within_gene_pcc	7	False	-0.0004655528980640339
scGPT whole-human gene-token	nac	ENSG00000198089	pretrained_vs_identity_shuffled	pooled_within_gene_pcc	7	False	0.0012058882978413694
scGPT whole-human gene-token	nac	ENSG00000198089	pretrained_vs_identity_shuffled	section_centered_within_gene_pcc	7	False	0.0019582783573329674
scGPT whole-human gene-token	nac	ENSG00000198089	pretrained_vs_random	pooled_within_gene_pcc	7	False	0.0031175259861428994
scGPT whole-human gene-token	nac	ENSG00000198089	pretrained_vs_random	section_centered_within_gene_pcc	7	False	0.0044594357756613705
scGPT whole-human gene-token	nac	ENSG00000198099	pretrained_vs_constant	pooled_within_gene_pcc	1	False	0.0034130320282765997
scGPT whole-human gene-token	nac	ENSG00000198099	pretrained_vs_constant	section_centered_within_gene_pcc	1	False	0.0031797491830203666
scGPT whole-human gene-token	nac	ENSG00000198099	pretrained_vs_identity_shuffled	pooled_within_gene_pcc	1	False	0.0022433146733297333
scGPT whole-human gene-token	nac	ENSG00000198099	pretrained_vs_identity_shuffled	section_centered_within_gene_pcc	1	False	0.0020892867556624333
scGPT whole-human gene-token	nac	ENSG00000198099	pretrained_vs_random	pooled_within_gene_pcc	1	False	0.0015532907937820667
scGPT whole-human gene-token	nac	ENSG00000198099	pretrained_vs_random	section_centered_within_gene_pcc	1	False	0.0013302006122631004
scGPT whole-human gene-token	nac	ENSG00000198105	pretrained_vs_constant	pooled_within_gene_pcc	7	False	0.0030066545380994653
scGPT whole-human gene-token	nac	ENSG00000198105	pretrained_vs_constant	section_centered_within_gene_pcc	7	False	0.0018877042268339351
scGPT whole-human gene-token	nac	ENSG00000198105	pretrained_vs_identity_shuffled	pooled_within_gene_pcc	7	False	0.0018370351836481714
scGPT whole-human gene-token	nac	ENSG00000198105	pretrained_vs_identity_shuffled	section_centered_within_gene_pcc	7	False	0.001427055278105105
scGPT whole-human gene-token	nac	ENSG00000198105	pretrained_vs_random	pooled_within_gene_pcc	7	False	0.007639567844387134
scGPT whole-human gene-token	nac	ENSG00000198105	pretrained_vs_random	section_centered_within_gene_pcc	7	False	0.007084837837306466
scGPT whole-human gene-token	nac	ENSG00000198130	pretrained_vs_constant	pooled_within_gene_pcc	7	False	-0.005894303179290433
scGPT whole-human gene-token	nac	ENSG00000198130	pretrained_vs_constant	section_centered_within_gene_pcc	7	False	-0.0007550867336617653
scGPT whole-human gene-token	nac	ENSG00000198130	pretrained_vs_identity_shuffled	pooled_within_gene_pcc	7	False	-0.006180359028600031
scGPT whole-human gene-token	nac	ENSG00000198130	pretrained_vs_identity_shuffled	section_centered_within_gene_pcc	7	False	-0.0014633294813907345
scGPT whole-human gene-token	nac	ENSG00000198130	pretrained_vs_random	pooled_within_gene_pcc	7	False	-0.002897622371272196
scGPT whole-human gene-token	nac	ENSG00000198130	pretrained_vs_random	section_centered_within_gene_pcc	7	False	-0.00023945000872130592
scGPT whole-human gene-token	nac	ENSG00000198131	pretrained_vs_constant	pooled_within_gene_pcc	6	False	3.211554336760014e-06
scGPT whole-human gene-token	nac	ENSG00000198131	pretrained_vs_constant	section_centered_within_gene_pcc	6	False	0.000556011797125199
scGPT whole-human gene-token	nac	ENSG00000198131	pretrained_vs_identity_shuffled	pooled_within_gene_pcc	6	False	0.0005701230665428972
scGPT whole-human gene-token	nac	ENSG00000198131	pretrained_vs_identity_shuffled	section_centered_within_gene_pcc	6	False	0.0007064126975028345
scGPT whole-human gene-token	nac	ENSG00000198131	pretrained_vs_random	pooled_within_gene_pcc	6	False	0.0010967781685115956
scGPT whole-human gene-token	nac	ENSG00000198131	pretrained_vs_random	section_centered_within_gene_pcc	6	False	0.0015467632204156344
scGPT whole-human gene-token	nac	ENSG00000198156	pretrained_vs_constant	pooled_within_gene_pcc	3	False	0.001668936804867999
scGPT whole-human gene-token	nac	ENSG00000198156	pretrained_vs_constant	section_centered_within_gene_pcc	3	False	0.0016579528895521334
scGPT whole-human gene-token	nac	ENSG00000198156	pretrained_vs_identity_shuffled	pooled_within_gene_pcc	3	False	0.0020631320063935004
scGPT whole-human gene-token	nac	ENSG00000198156	pretrained_vs_identity_shuffled	section_centered_within_gene_pcc	3	False	0.0017391576941860002
scGPT whole-human gene-token	nac	ENSG00000198156	pretrained_vs_random	pooled_within_gene_pcc	3	False	0.0022437619389498002
scGPT whole-human gene-token	nac	ENSG00000198156	pretrained_vs_random	section_centered_within_gene_pcc	3	False	0.0020420705979297994
scGPT whole-human gene-token	nac	ENSG00000198162	pretrained_vs_constant	pooled_within_gene_pcc	10	False	-0.015019236584039928
scGPT whole-human gene-token	nac	ENSG00000198162	pretrained_vs_constant	section_centered_within_gene_pcc	10	False	0.006701376067476071
scGPT whole-human gene-token	nac	ENSG00000198162	pretrained_vs_identity_shuffled	pooled_within_gene_pcc	10	False	-0.005978107477902395
scGPT whole-human gene-token	nac	ENSG00000198162	pretrained_vs_identity_shuffled	section_centered_within_gene_pcc	10	False	0.015220694510549596
scGPT whole-human gene-token	nac	ENSG00000198162	pretrained_vs_random	pooled_within_gene_pcc	10	False	0.08550559380061623
scGPT whole-human gene-token	nac	ENSG00000198162	pretrained_vs_random	section_centered_within_gene_pcc	10	False	0.08740950542364516
scGPT whole-human gene-token	nac	ENSG00000198182	pretrained_vs_constant	pooled_within_gene_pcc	5	False	-0.0021846681723045346
scGPT whole-human gene-token	nac	ENSG00000198182	pretrained_vs_constant	section_centered_within_gene_pcc	5	False	-0.0019193687491079008
scGPT whole-human gene-token	nac	ENSG00000198182	pretrained_vs_identity_shuffled	pooled_within_gene_pcc	5	False	-0.003074138864510733
scGPT whole-human gene-token	nac	ENSG00000198182	pretrained_vs_identity_shuffled	section_centered_within_gene_pcc	5	False	-0.0035037369386560677
scGPT whole-human gene-token	nac	ENSG00000198182	pretrained_vs_random	pooled_within_gene_pcc	5	False	-0.003592382300788203
scGPT whole-human gene-token	nac	ENSG00000198182	pretrained_vs_random	section_centered_within_gene_pcc	5	False	-0.004433060673383902
scGPT whole-human gene-token	nac	ENSG00000198203	pretrained_vs_constant	pooled_within_gene_pcc	2	False	0.004098978296034633
scGPT whole-human gene-token	nac	ENSG00000198203	pretrained_vs_constant	section_centered_within_gene_pcc	2	False	0.003570398997393733
scGPT whole-human gene-token	nac	ENSG00000198203	pretrained_vs_identity_shuffled	pooled_within_gene_pcc	2	False	0.004531184982786666
scGPT whole-human gene-token	nac	ENSG00000198203	pretrained_vs_identity_shuffled	section_centered_within_gene_pcc	2	False	0.004304450251762566
scGPT whole-human gene-token	nac	ENSG00000198203	pretrained_vs_random	pooled_within_gene_pcc	2	False	0.0043985240980842335
scGPT whole-human gene-token	nac	ENSG00000198203	pretrained_vs_random	section_centered_within_gene_pcc	2	False	0.004045984762780133
scGPT whole-human gene-token	nac	ENSG00000198208	pretrained_vs_constant	pooled_within_gene_pcc	6	False	0.0014779782519325352
scGPT whole-human gene-token	nac	ENSG00000198208	pretrained_vs_constant	section_centered_within_gene_pcc	6	False	0.0014375703854085005
scGPT whole-human gene-token	nac	ENSG00000198208	pretrained_vs_identity_shuffled	pooled_within_gene_pcc	6	False	0.0004406459056146654
scGPT whole-human gene-token	nac	ENSG00000198208	pretrained_vs_identity_shuffled	section_centered_within_gene_pcc	6	False	0.0005737667996202946
scGPT whole-human gene-token	nac	ENSG00000198208	pretrained_vs_random	pooled_within_gene_pcc	6	False	0.0021416924198303655
scGPT whole-human gene-token	nac	ENSG00000198208	pretrained_vs_random	section_centered_within_gene_pcc	6	False	0.002335313174414535
scGPT whole-human gene-token	nac	ENSG00000198298	pretrained_vs_constant	pooled_within_gene_pcc	3	False	-0.003782335516492234
scGPT whole-human gene-token	nac	ENSG00000198298	pretrained_vs_constant	section_centered_within_gene_pcc	3	False	-0.003023190816868299
scGPT whole-human gene-token	nac	ENSG00000198298	pretrained_vs_identity_shuffled	pooled_within_gene_pcc	3	False	-0.0013916139305045333
scGPT whole-human gene-token	nac	ENSG00000198298	pretrained_vs_identity_shuffled	section_centered_within_gene_pcc	3	False	-0.0005324606291904332
scGPT whole-human gene-token	nac	ENSG00000198298	pretrained_vs_random	pooled_within_gene_pcc	3	False	-0.002495560529423934
scGPT whole-human gene-token	nac	ENSG00000198298	pretrained_vs_random	section_centered_within_gene_pcc	3	False	-0.001785718898868233
scGPT whole-human gene-token	nac	ENSG00000198331	pretrained_vs_constant	pooled_within_gene_pcc	5	False	0.0012314078672624
scGPT whole-human gene-token	nac	ENSG00000198331	pretrained_vs_constant	section_centered_within_gene_pcc	5	False	0.00171517344410597
scGPT whole-human gene-token	nac	ENSG00000198331	pretrained_vs_identity_shuffled	pooled_within_gene_pcc	5	False	-0.0010418802164461384
scGPT whole-human gene-token	nac	ENSG00000198331	pretrained_vs_identity_shuffled	section_centered_within_gene_pcc	5	False	-0.0010216898123095962
scGPT whole-human gene-token	nac	ENSG00000198331	pretrained_vs_random	pooled_within_gene_pcc	5	False	0.0019337209952437022
scGPT whole-human gene-token	nac	ENSG00000198331	pretrained_vs_random	section_centered_within_gene_pcc	5	False	0.0026639247455373335
scGPT whole-human gene-token	nac	ENSG00000198346	pretrained_vs_constant	pooled_within_gene_pcc	3	False	-0.005911545394305467
scGPT whole-human gene-token	nac	ENSG00000198346	pretrained_vs_constant	section_centered_within_gene_pcc	3	False	-0.005462257349800134
scGPT whole-human gene-token	nac	ENSG00000198346	pretrained_vs_identity_shuffled	pooled_within_gene_pcc	3	False	-0.0046467430035666
scGPT whole-human gene-token	nac	ENSG00000198346	pretrained_vs_identity_shuffled	section_centered_within_gene_pcc	3	False	-0.004211043320630733
scGPT whole-human gene-token	nac	ENSG00000198346	pretrained_vs_random	pooled_within_gene_pcc	3	False	-0.005491933216055934
scGPT whole-human gene-token	nac	ENSG00000198346	pretrained_vs_random	section_centered_within_gene_pcc	3	False	-0.004953675720704534
scGPT whole-human gene-token	nac	ENSG00000198354	pretrained_vs_constant	pooled_within_gene_pcc	4	False	0.004144605790892035
scGPT whole-human gene-token	nac	ENSG00000198354	pretrained_vs_constant	section_centered_within_gene_pcc	4	False	0.0028141539105960684
scGPT whole-human gene-token	nac	ENSG00000198354	pretrained_vs_identity_shuffled	pooled_within_gene_pcc	4	False	0.00048432818263513533
scGPT whole-human gene-token	nac	ENSG00000198354	pretrained_vs_identity_shuffled	section_centered_within_gene_pcc	4	False	-0.0010150952448699329
scGPT whole-human gene-token	nac	ENSG00000198354	pretrained_vs_random	pooled_within_gene_pcc	4	False	0.002254178823466036
scGPT whole-human gene-token	nac	ENSG00000198354	pretrained_vs_random	section_centered_within_gene_pcc	4	False	0.0009837878849516997
scGPT whole-human gene-token	nac	ENSG00000198417	pretrained_vs_constant	pooled_within_gene_pcc	9	False	0.004539901230071798
scGPT whole-human gene-token	nac	ENSG00000198417	pretrained_vs_constant	section_centered_within_gene_pcc	9	False	0.0015243008698718706
scGPT whole-human gene-token	nac	ENSG00000198417	pretrained_vs_identity_shuffled	pooled_within_gene_pcc	9	False	0.010409286878324228
scGPT whole-human gene-token	nac	ENSG00000198417	pretrained_vs_identity_shuffled	section_centered_within_gene_pcc	9	False	0.005706598138148204
scGPT whole-human gene-token	nac	ENSG00000198417	pretrained_vs_random	pooled_within_gene_pcc	9	False	0.010603282305690534
scGPT whole-human gene-token	nac	ENSG00000198417	pretrained_vs_random	section_centered_within_gene_pcc	9	False	0.004919456698683637
scGPT whole-human gene-token	nac	ENSG00000198467	pretrained_vs_constant	pooled_within_gene_pcc	6	False	0.008517911048211634
scGPT whole-human gene-token	nac	ENSG00000198467	pretrained_vs_constant	section_centered_within_gene_pcc	6	False	0.012325282339661901
scGPT whole-human gene-token	nac	ENSG00000198467	pretrained_vs_identity_shuffled	pooled_within_gene_pcc	6	False	0.0050810993539063334
scGPT whole-human gene-token	nac	ENSG00000198467	pretrained_vs_identity_shuffled	section_centered_within_gene_pcc	6	False	0.008006934701007865
scGPT whole-human gene-token	nac	ENSG00000198467	pretrained_vs_random	pooled_within_gene_pcc	6	False	0.005113402363439133
scGPT whole-human gene-token	nac	ENSG00000198467	pretrained_vs_random	section_centered_within_gene_pcc	6	False	0.009935227973417464
scGPT whole-human gene-token	nac	ENSG00000198488	pretrained_vs_constant	pooled_within_gene_pcc	1	False	-0.006925258236579499
scGPT whole-human gene-token	nac	ENSG00000198488	pretrained_vs_constant	section_centered_within_gene_pcc	1	False	-0.0087375167330922
scGPT whole-human gene-token	nac	ENSG00000198488	pretrained_vs_identity_shuffled	pooled_within_gene_pcc	1	False	-0.006680518478508799
scGPT whole-human gene-token	nac	ENSG00000198488	pretrained_vs_identity_shuffled	section_centered_within_gene_pcc	1	False	-0.0081801557499292
scGPT whole-human gene-token	nac	ENSG00000198488	pretrained_vs_random	pooled_within_gene_pcc	1	False	-0.006133014325397733
scGPT whole-human gene-token	nac	ENSG00000198488	pretrained_vs_random	section_centered_within_gene_pcc	1	False	-0.0073314790124734
scGPT whole-human gene-token	nac	ENSG00000198498	pretrained_vs_constant	pooled_within_gene_pcc	5	False	-0.004779645549330765
scGPT whole-human gene-token	nac	ENSG00000198498	pretrained_vs_constant	section_centered_within_gene_pcc	5	False	-0.005735091344295833
scGPT whole-human gene-token	nac	ENSG00000198498	pretrained_vs_identity_shuffled	pooled_within_gene_pcc	5	False	-0.0046159010456005315
scGPT whole-human gene-token	nac	ENSG00000198498	pretrained_vs_identity_shuffled	section_centered_within_gene_pcc	5	False	-0.006080841637114
scGPT whole-human gene-token	nac	ENSG00000198498	pretrained_vs_random	pooled_within_gene_pcc	5	False	-0.0033697633436183005
scGPT whole-human gene-token	nac	ENSG00000198498	pretrained_vs_random	section_centered_within_gene_pcc	5	False	-0.0049261955572470996
scGPT whole-human gene-token	nac	ENSG00000198547	pretrained_vs_constant	pooled_within_gene_pcc	3	False	-0.0031005744705634975
scGPT whole-human gene-token	nac	ENSG00000198547	pretrained_vs_constant	section_centered_within_gene_pcc	3	False	-0.004574244860935134
scGPT whole-human gene-token	nac	ENSG00000198547	pretrained_vs_identity_shuffled	pooled_within_gene_pcc	3	False	-0.002985708405311265
scGPT whole-human gene-token	nac	ENSG00000198547	pretrained_vs_identity_shuffled	section_centered_within_gene_pcc	3	False	-0.004471413261097935
scGPT whole-human gene-token	nac	ENSG00000198547	pretrained_vs_random	pooled_within_gene_pcc	3	False	-0.0003418554415432322
scGPT whole-human gene-token	nac	ENSG00000198547	pretrained_vs_random	section_centered_within_gene_pcc	3	False	-0.001706451551489965
scGPT whole-human gene-token	nac	ENSG00000198554	pretrained_vs_constant	pooled_within_gene_pcc	5	False	-0.0041381475718733325
scGPT whole-human gene-token	nac	ENSG00000198554	pretrained_vs_constant	section_centered_within_gene_pcc	5	False	-0.0038197925572812353
scGPT whole-human gene-token	nac	ENSG00000198554	pretrained_vs_identity_shuffled	pooled_within_gene_pcc	5	False	-0.0008676843850886998
scGPT whole-human gene-token	nac	ENSG00000198554	pretrained_vs_identity_shuffled	section_centered_within_gene_pcc	5	False	-0.0007901434185663692
scGPT whole-human gene-token	nac	ENSG00000198554	pretrained_vs_random	pooled_within_gene_pcc	5	False	-0.004559881664087
scGPT whole-human gene-token	nac	ENSG00000198554	pretrained_vs_random	section_centered_within_gene_pcc	5	False	-0.0040420981421195
scGPT whole-human gene-token	nac	ENSG00000198574	pretrained_vs_constant	pooled_within_gene_pcc	1	False
scGPT whole-human gene-token	nac	ENSG00000198574	pretrained_vs_constant	section_centered_within_gene_pcc	1	False
scGPT whole-human gene-token	nac	ENSG00000198574	pretrained_vs_identity_shuffled	pooled_within_gene_pcc	1	False
scGPT whole-human gene-token	nac	ENSG00000198574	pretrained_vs_identity_shuffled	section_centered_within_gene_pcc	1	False
scGPT whole-human gene-token	nac	ENSG00000198574	pretrained_vs_random	pooled_within_gene_pcc	1	False
scGPT whole-human gene-token	nac	ENSG00000198574	pretrained_vs_random	section_centered_within_gene_pcc	1	False
scGPT whole-human gene-token	nac	ENSG00000198586	pretrained_vs_constant	pooled_within_gene_pcc	9	False	0.002035966822482055
scGPT whole-human gene-token	nac	ENSG00000198586	pretrained_vs_constant	section_centered_within_gene_pcc	9	False	0.0025186118398520065
scGPT whole-human gene-token	nac	ENSG00000198586	pretrained_vs_identity_shuffled	pooled_within_gene_pcc	9	False	0.002497604202504259
scGPT whole-human gene-token	nac	ENSG00000198586	pretrained_vs_identity_shuffled	section_centered_within_gene_pcc	9	False	0.002233254824797304
scGPT whole-human gene-token	nac	ENSG00000198586	pretrained_vs_random	pooled_within_gene_pcc	9	False	0.0035980673991392966
scGPT whole-human gene-token	nac	ENSG00000198586	pretrained_vs_random	section_centered_within_gene_pcc	9	False	0.003404945229248335
scGPT whole-human gene-token	nac	ENSG00000198646	pretrained_vs_constant	pooled_within_gene_pcc	7	False	0.00373148463833003
scGPT whole-human gene-token	nac	ENSG00000198646	pretrained_vs_constant	section_centered_within_gene_pcc	7	False	0.00456652557353697
scGPT whole-human gene-token	nac	ENSG00000198646	pretrained_vs_identity_shuffled	pooled_within_gene_pcc	7	False	0.015089657589198599
scGPT whole-human gene-token	nac	ENSG00000198646	pretrained_vs_identity_shuffled	section_centered_within_gene_pcc	7	False	0.013831694315479238
scGPT whole-human gene-token	nac	ENSG00000198646	pretrained_vs_random	pooled_within_gene_pcc	7	False	0.0015167490538521983
scGPT whole-human gene-token	nac	ENSG00000198646	pretrained_vs_random	section_centered_within_gene_pcc	7	False	0.0020636177885896647
scGPT whole-human gene-token	nac	ENSG00000198663	pretrained_vs_constant	pooled_within_gene_pcc	9	False	0.005566615680073439
scGPT whole-human gene-token	nac	ENSG00000198663	pretrained_vs_constant	section_centered_within_gene_pcc	9	False	0.0062335917940640655
scGPT whole-human gene-token	nac	ENSG00000198663	pretrained_vs_identity_shuffled	pooled_within_gene_pcc	9	False	0.0025456403768137994
scGPT whole-human gene-token	nac	ENSG00000198663	pretrained_vs_identity_shuffled	section_centered_within_gene_pcc	9	False	0.0023703034482706977
scGPT whole-human gene-token	nac	ENSG00000198663	pretrained_vs_random	pooled_within_gene_pcc	9	False	0.010492141075634157
scGPT whole-human gene-token	nac	ENSG00000198663	pretrained_vs_random	section_centered_within_gene_pcc	9	False	0.011868439878912604
scGPT whole-human gene-token	nac	ENSG00000198691	pretrained_vs_constant	pooled_within_gene_pcc	2	False	0.0038977414137155667
scGPT whole-human gene-token	nac	ENSG00000198691	pretrained_vs_constant	section_centered_within_gene_pcc	2	False	0.0033308529344608664
scGPT whole-human gene-token	nac	ENSG00000198691	pretrained_vs_identity_shuffled	pooled_within_gene_pcc	2	False	0.0040647094627022
scGPT whole-human gene-token	nac	ENSG00000198691	pretrained_vs_identity_shuffled	section_centered_within_gene_pcc	2	False	0.0030777858959887337
scGPT whole-human gene-token	nac	ENSG00000198691	pretrained_vs_random	pooled_within_gene_pcc	2	False	0.0008305604750068668
scGPT whole-human gene-token	nac	ENSG00000198691	pretrained_vs_random	section_centered_within_gene_pcc	2	False	-0.0005083686074052329
scGPT whole-human gene-token	nac	ENSG00000198700	pretrained_vs_constant	pooled_within_gene_pcc	8	False	-0.002001987941911356
scGPT whole-human gene-token	nac	ENSG00000198700	pretrained_vs_constant	section_centered_within_gene_pcc	8	False	-0.0004774867911404625
scGPT whole-human gene-token	nac	ENSG00000198700	pretrained_vs_identity_shuffled	pooled_within_gene_pcc	8	False	0.0004492020053183758
scGPT whole-human gene-token	nac	ENSG00000198700	pretrained_vs_identity_shuffled	section_centered_within_gene_pcc	8	False	0.001346353814079738
scGPT whole-human gene-token	nac	ENSG00000198700	pretrained_vs_random	pooled_within_gene_pcc	8	False	0.0020182383904906406
scGPT whole-human gene-token	nac	ENSG00000198700	pretrained_vs_random	section_centered_within_gene_pcc	8	False	0.004589129477736001
scGPT whole-human gene-token	nac	ENSG00000198715	pretrained_vs_constant	pooled_within_gene_pcc	6	False	-0.0005194313843452647
scGPT whole-human gene-token	nac	ENSG00000198715	pretrained_vs_constant	section_centered_within_gene_pcc	6	False	-0.0011414715432606682
scGPT whole-human gene-token	nac	ENSG00000198715	pretrained_vs_identity_shuffled	pooled_within_gene_pcc	6	False	-0.00076318271864143
scGPT whole-human gene-token	nac	ENSG00000198715	pretrained_vs_identity_shuffled	section_centered_within_gene_pcc	6	False	-0.0013868353179780357
scGPT whole-human gene-token	nac	ENSG00000198715	pretrained_vs_random	pooled_within_gene_pcc	6	False	-0.0002593950881094968
scGPT whole-human gene-token	nac	ENSG00000198715	pretrained_vs_random	section_centered_within_gene_pcc	6	False	-0.0009958943318776683
scGPT whole-human gene-token	nac	ENSG00000198719	pretrained_vs_constant	pooled_within_gene_pcc	5	False	0.007444307636653633
scGPT whole-human gene-token	nac	ENSG00000198719	pretrained_vs_constant	section_centered_within_gene_pcc	5	False	0.005709121377160001
scGPT whole-human gene-token	nac	ENSG00000198719	pretrained_vs_identity_shuffled	pooled_within_gene_pcc	5	False	0.0020203800540670672
scGPT whole-human gene-token	nac	ENSG00000198719	pretrained_vs_identity_shuffled	section_centered_within_gene_pcc	5	False	0.0007161646907462663
scGPT whole-human gene-token	nac	ENSG00000198719	pretrained_vs_random	pooled_within_gene_pcc	5	False	0.0021495159336831333
scGPT whole-human gene-token	nac	ENSG00000198719	pretrained_vs_random	section_centered_within_gene_pcc	5	False	-0.00025701011736419904
scGPT whole-human gene-token	nac	ENSG00000198721	pretrained_vs_constant	pooled_within_gene_pcc	9	False	0.0016244418911857683
scGPT whole-human gene-token	nac	ENSG00000198721	pretrained_vs_constant	section_centered_within_gene_pcc	9	False	0.000678588968230337
scGPT whole-human gene-token	nac	ENSG00000198721	pretrained_vs_identity_shuffled	pooled_within_gene_pcc	9	False	0.0051968898458576345
scGPT whole-human gene-token	nac	ENSG00000198721	pretrained_vs_identity_shuffled	section_centered_within_gene_pcc	9	False	0.0034461896900247666
scGPT whole-human gene-token	nac	ENSG00000198721	pretrained_vs_random	pooled_within_gene_pcc	9	False	0.005252129942263363
scGPT whole-human gene-token	nac	ENSG00000198721	pretrained_vs_random	section_centered_within_gene_pcc	9	False	0.004809911712201871
scGPT whole-human gene-token	nac	ENSG00000198736	pretrained_vs_constant	pooled_within_gene_pcc	6	False	-0.002791705935569736
scGPT whole-human gene-token	nac	ENSG00000198736	pretrained_vs_constant	section_centered_within_gene_pcc	6	False	-0.0031000526290736346
scGPT whole-human gene-token	nac	ENSG00000198736	pretrained_vs_identity_shuffled	pooled_within_gene_pcc	6	False	0.0007777201197014319
scGPT whole-human gene-token	nac	ENSG00000198736	pretrained_vs_identity_shuffled	section_centered_within_gene_pcc	6	False	-0.00022052592693340192
scGPT whole-human gene-token	nac	ENSG00000198736	pretrained_vs_random	pooled_within_gene_pcc	6	False	-0.00118633947801957
scGPT whole-human gene-token	nac	ENSG00000198736	pretrained_vs_random	section_centered_within_gene_pcc	6	False	-0.0022919958711355
scGPT whole-human gene-token	nac	ENSG00000198739	pretrained_vs_constant	pooled_within_gene_pcc	9	False	0.008178436993105645
scGPT whole-human gene-token	nac	ENSG00000198739	pretrained_vs_constant	section_centered_within_gene_pcc	9	False	0.010036571426904728
scGPT whole-human gene-token	nac	ENSG00000198739	pretrained_vs_identity_shuffled	pooled_within_gene_pcc	9	False	0.007913321880588539
scGPT whole-human gene-token	nac	ENSG00000198739	pretrained_vs_identity_shuffled	section_centered_within_gene_pcc	9	False	0.00810678341218433
scGPT whole-human gene-token	nac	ENSG00000198739	pretrained_vs_random	pooled_within_gene_pcc	9	False	0.007906525713532878
scGPT whole-human gene-token	nac	ENSG00000198739	pretrained_vs_random	section_centered_within_gene_pcc	9	False	0.008315161874599603
scGPT whole-human gene-token	nac	ENSG00000198743	pretrained_vs_constant	pooled_within_gene_pcc	8	False	8.907981935706484e-05
scGPT whole-human gene-token	nac	ENSG00000198743	pretrained_vs_constant	section_centered_within_gene_pcc	8	False	0.000787076266603598
scGPT whole-human gene-token	nac	ENSG00000198743	pretrained_vs_identity_shuffled	pooled_within_gene_pcc	8	False	9.221752905939444e-05
scGPT whole-human gene-token	nac	ENSG00000198743	pretrained_vs_identity_shuffled	section_centered_within_gene_pcc	8	False	0.001816071694113829
scGPT whole-human gene-token	nac	ENSG00000198743	pretrained_vs_random	pooled_within_gene_pcc	8	False	-0.001641264637916806
scGPT whole-human gene-token	nac	ENSG00000198743	pretrained_vs_random	section_centered_within_gene_pcc	8	False	-0.0009328185229606397
scGPT whole-human gene-token	nac	ENSG00000198765	pretrained_vs_constant	pooled_within_gene_pcc	1	False	-0.009493868882341565
scGPT whole-human gene-token	nac	ENSG00000198765	pretrained_vs_constant	section_centered_within_gene_pcc	1	False	-0.008427718110396101
scGPT whole-human gene-token	nac	ENSG00000198765	pretrained_vs_identity_shuffled	pooled_within_gene_pcc	1	False	-0.008888285247624467
scGPT whole-human gene-token	nac	ENSG00000198765	pretrained_vs_identity_shuffled	section_centered_within_gene_pcc	1	False	-0.007501020986069601
scGPT whole-human gene-token	nac	ENSG00000198765	pretrained_vs_random	pooled_within_gene_pcc	1	False	-0.009010176641394033
scGPT whole-human gene-token	nac	ENSG00000198765	pretrained_vs_random	section_centered_within_gene_pcc	1	False	-0.0075791544637098
scGPT whole-human gene-token	nac	ENSG00000198783	pretrained_vs_constant	pooled_within_gene_pcc	6	False	-0.004618181952748666
scGPT whole-human gene-token	nac	ENSG00000198783	pretrained_vs_constant	section_centered_within_gene_pcc	6	False	-0.003939806176865501
scGPT whole-human gene-token	nac	ENSG00000198783	pretrained_vs_identity_shuffled	pooled_within_gene_pcc	6	False	-0.004422039903948793
scGPT whole-human gene-token	nac	ENSG00000198783	pretrained_vs_identity_shuffled	section_centered_within_gene_pcc	6	False	-0.004159288780986099
scGPT whole-human gene-token	nac	ENSG00000198783	pretrained_vs_random	pooled_within_gene_pcc	6	False	-0.002020022246024123
scGPT whole-human gene-token	nac	ENSG00000198783	pretrained_vs_random	section_centered_within_gene_pcc	6	False	-0.0016181471506218996
scGPT whole-human gene-token	nac	ENSG00000198815	pretrained_vs_constant	pooled_within_gene_pcc	9	False	0.004129169077467835
scGPT whole-human gene-token	nac	ENSG00000198815	pretrained_vs_constant	section_centered_within_gene_pcc	9	False	0.006661929447690025
scGPT whole-human gene-token	nac	ENSG00000198815	pretrained_vs_identity_shuffled	pooled_within_gene_pcc	9	False	0.006181822469733265
scGPT whole-human gene-token	nac	ENSG00000198815	pretrained_vs_identity_shuffled	section_centered_within_gene_pcc	9	False	0.00704857563992826
scGPT whole-human gene-token	nac	ENSG00000198815	pretrained_vs_random	pooled_within_gene_pcc	9	False	0.003520463611635466
scGPT whole-human gene-token	nac	ENSG00000198815	pretrained_vs_random	section_centered_within_gene_pcc	9	False	0.006055772228549093
scGPT whole-human gene-token	nac	ENSG00000198816	pretrained_vs_constant	pooled_within_gene_pcc	9	False	0.0029742565394196285
scGPT whole-human gene-token	nac	ENSG00000198816	pretrained_vs_constant	section_centered_within_gene_pcc	9	False	-0.0002791331995824024
scGPT whole-human gene-token	nac	ENSG00000198816	pretrained_vs_identity_shuffled	pooled_within_gene_pcc	9	False	0.00370258574394923
scGPT whole-human gene-token	nac	ENSG00000198816	pretrained_vs_identity_shuffled	section_centered_within_gene_pcc	9	False	0.0004547063119449968
scGPT whole-human gene-token	nac	ENSG00000198816	pretrained_vs_random	pooled_within_gene_pcc	9	False	0.0055897126958568645
scGPT whole-human gene-token	nac	ENSG00000198816	pretrained_vs_random	section_centered_within_gene_pcc	9	False	0.003366355912547095
scGPT whole-human gene-token	nac	ENSG00000198821	pretrained_vs_constant	pooled_within_gene_pcc	4	False	-0.003773040809745135
scGPT whole-human gene-token	nac	ENSG00000198821	pretrained_vs_constant	section_centered_within_gene_pcc	4	False	-9.265525403040255e-05
scGPT whole-human gene-token	nac	ENSG00000198821	pretrained_vs_identity_shuffled	pooled_within_gene_pcc	4	False	-0.003585817406878971
scGPT whole-human gene-token	nac	ENSG00000198821	pretrained_vs_identity_shuffled	section_centered_within_gene_pcc	4	False	-0.0004044239275034338
scGPT whole-human gene-token	nac	ENSG00000198821	pretrained_vs_random	pooled_within_gene_pcc	4	False	-0.0031859227199388016
scGPT whole-human gene-token	nac	ENSG00000198821	pretrained_vs_random	section_centered_within_gene_pcc	4	False	0.0001051566366228653
scGPT whole-human gene-token	nac	ENSG00000198825	pretrained_vs_constant	pooled_within_gene_pcc	10	True	0.010585010703870745
scGPT whole-human gene-token	nac	ENSG00000198825	pretrained_vs_constant	section_centered_within_gene_pcc	10	True	0.012051689028053258
scGPT whole-human gene-token	nac	ENSG00000198825	pretrained_vs_identity_shuffled	pooled_within_gene_pcc	10	True	0.01537259606431344
scGPT whole-human gene-token	nac	ENSG00000198825	pretrained_vs_identity_shuffled	section_centered_within_gene_pcc	10	True	0.01631125502997723
scGPT whole-human gene-token	nac	ENSG00000198825	pretrained_vs_random	pooled_within_gene_pcc	10	True	0.03661886645669973
scGPT whole-human gene-token	nac	ENSG00000198825	pretrained_vs_random	section_centered_within_gene_pcc	10	True	0.0419077292873849
scGPT whole-human gene-token	nac	ENSG00000198832	pretrained_vs_constant	pooled_within_gene_pcc	10	True	0.0024041673914846906
scGPT whole-human gene-token	nac	ENSG00000198832	pretrained_vs_constant	section_centered_within_gene_pcc	10	True	-0.001915949007600957
scGPT whole-human gene-token	nac	ENSG00000198832	pretrained_vs_identity_shuffled	pooled_within_gene_pcc	10	True	0.008399101523609712
scGPT whole-human gene-token	nac	ENSG00000198832	pretrained_vs_identity_shuffled	section_centered_within_gene_pcc	10	True	0.0017200940949120374
scGPT whole-human gene-token	nac	ENSG00000198832	pretrained_vs_random	pooled_within_gene_pcc	10	True	0.013465831022159544
scGPT whole-human gene-token	nac	ENSG00000198832	pretrained_vs_random	section_centered_within_gene_pcc	10	True	0.008452996358863171
scGPT whole-human gene-token	nac	ENSG00000198844	pretrained_vs_constant	pooled_within_gene_pcc	3	False	0.0005681108971993011
scGPT whole-human gene-token	nac	ENSG00000198844	pretrained_vs_constant	section_centered_within_gene_pcc	3	False	0.0005385855311859662
scGPT whole-human gene-token	nac	ENSG00000198844	pretrained_vs_identity_shuffled	pooled_within_gene_pcc	3	False	-0.0006508986672233673
scGPT whole-human gene-token	nac	ENSG00000198844	pretrained_vs_identity_shuffled	section_centered_within_gene_pcc	3	False	-0.0009423547607666666
scGPT whole-human gene-token	nac	ENSG00000198844	pretrained_vs_random	pooled_within_gene_pcc	3	False	0.00040815024086233304
scGPT whole-human gene-token	nac	ENSG00000198844	pretrained_vs_random	section_centered_within_gene_pcc	3	False	-0.00013209273721226668
scGPT whole-human gene-token	nac	ENSG00000198853	pretrained_vs_constant	pooled_within_gene_pcc	9	False	0.0077998564397930015
scGPT whole-human gene-token	nac	ENSG00000198853	pretrained_vs_constant	section_centered_within_gene_pcc	9	False	0.005398654190399356
scGPT whole-human gene-token	nac	ENSG00000198853	pretrained_vs_identity_shuffled	pooled_within_gene_pcc	9	False	0.00895608271370743
scGPT whole-human gene-token	nac	ENSG00000198853	pretrained_vs_identity_shuffled	section_centered_within_gene_pcc	9	False	0.0068086096847613615
scGPT whole-human gene-token	nac	ENSG00000198853	pretrained_vs_random	pooled_within_gene_pcc	9	False	0.01373375263415863
scGPT whole-human gene-token	nac	ENSG00000198853	pretrained_vs_random	section_centered_within_gene_pcc	9	False	0.011346348411883561
scGPT whole-human gene-token	nac	ENSG00000198856	pretrained_vs_constant	pooled_within_gene_pcc	8	False	-0.003372224022827127
scGPT whole-human gene-token	nac	ENSG00000198856	pretrained_vs_constant	section_centered_within_gene_pcc	8	False	-0.005005603921845528
scGPT whole-human gene-token	nac	ENSG00000198856	pretrained_vs_identity_shuffled	pooled_within_gene_pcc	8	False	-0.0030556324606314336
scGPT whole-human gene-token	nac	ENSG00000198856	pretrained_vs_identity_shuffled	section_centered_within_gene_pcc	8	False	-0.0057594241430645315
scGPT whole-human gene-token	nac	ENSG00000198856	pretrained_vs_random	pooled_within_gene_pcc	8	False	-0.004274400262201661
scGPT whole-human gene-token	nac	ENSG00000198856	pretrained_vs_random	section_centered_within_gene_pcc	8	False	-0.0060814328857597645
scGPT whole-human gene-token	nac	ENSG00000198874	pretrained_vs_constant	pooled_within_gene_pcc	5	False	-0.0028447690615249674
scGPT whole-human gene-token	nac	ENSG00000198874	pretrained_vs_constant	section_centered_within_gene_pcc	5	False	-0.002788383376687034
scGPT whole-human gene-token	nac	ENSG00000198874	pretrained_vs_identity_shuffled	pooled_within_gene_pcc	5	False	-0.0028865539280302686
scGPT whole-human gene-token	nac	ENSG00000198874	pretrained_vs_identity_shuffled	section_centered_within_gene_pcc	5	False	-0.0027939075245056017
scGPT whole-human gene-token	nac	ENSG00000198874	pretrained_vs_random	pooled_within_gene_pcc	5	False	-0.0018477759767478001
scGPT whole-human gene-token	nac	ENSG00000198874	pretrained_vs_random	section_centered_within_gene_pcc	5	False	-0.0014121288619226673
scGPT whole-human gene-token	nac	ENSG00000198901	pretrained_vs_constant	pooled_within_gene_pcc	4	False	-0.005141904572680665
scGPT whole-human gene-token	nac	ENSG00000198901	pretrained_vs_constant	section_centered_within_gene_pcc	4	False	-0.0050225771775807325
scGPT whole-human gene-token	nac	ENSG00000198901	pretrained_vs_identity_shuffled	pooled_within_gene_pcc	4	False	-0.004660962915231802
scGPT whole-human gene-token	nac	ENSG00000198901	pretrained_vs_identity_shuffled	section_centered_within_gene_pcc	4	False	-0.0047110234588123
scGPT whole-human gene-token	nac	ENSG00000198901	pretrained_vs_random	pooled_within_gene_pcc	4	False	-0.0060853501239255675
scGPT whole-human gene-token	nac	ENSG00000198901	pretrained_vs_random	section_centered_within_gene_pcc	4	False	-0.006566811750517466
scGPT whole-human gene-token	nac	ENSG00000198917	pretrained_vs_constant	pooled_within_gene_pcc	6	False	0.0002599188782879333
scGPT whole-human gene-token	nac	ENSG00000198917	pretrained_vs_constant	section_centered_within_gene_pcc	6	False	-3.691644201529731e-05
scGPT whole-human gene-token	nac	ENSG00000198917	pretrained_vs_identity_shuffled	pooled_within_gene_pcc	6	False	-0.00044540142829966695
scGPT whole-human gene-token	nac	ENSG00000198917	pretrained_vs_identity_shuffled	section_centered_within_gene_pcc	6	False	-0.0006354305080503997
scGPT whole-human gene-token	nac	ENSG00000198917	pretrained_vs_random	pooled_within_gene_pcc	6	False	-0.0012951413944668015
scGPT whole-human gene-token	nac	ENSG00000198917	pretrained_vs_random	section_centered_within_gene_pcc	6	False	-0.0018363256457581967
scGPT whole-human gene-token	nac	ENSG00000198945	pretrained_vs_constant	pooled_within_gene_pcc	5	False	0.012528440750913328
scGPT whole-human gene-token	nac	ENSG00000198945	pretrained_vs_constant	section_centered_within_gene_pcc	5	False	0.005237937493527601
scGPT whole-human gene-token	nac	ENSG00000198945	pretrained_vs_identity_shuffled	pooled_within_gene_pcc	5	False	0.010831700274300199
scGPT whole-human gene-token	nac	ENSG00000198945	pretrained_vs_identity_shuffled	section_centered_within_gene_pcc	5	False	0.003502483798268068
scGPT whole-human gene-token	nac	ENSG00000198945	pretrained_vs_random	pooled_within_gene_pcc	5	False	0.01321975286317593
scGPT whole-human gene-token	nac	ENSG00000198945	pretrained_vs_random	section_centered_within_gene_pcc	5	False	0.006511925300092571
scGPT whole-human gene-token	nac	ENSG00000198963	pretrained_vs_constant	pooled_within_gene_pcc	6	False	-0.0157143621705348
scGPT whole-human gene-token	nac	ENSG00000198963	pretrained_vs_constant	section_centered_within_gene_pcc	6	False	-0.0055479147219804
scGPT whole-human gene-token	nac	ENSG00000198963	pretrained_vs_identity_shuffled	pooled_within_gene_pcc	6	False	-0.013810962136598432
scGPT whole-human gene-token	nac	ENSG00000198963	pretrained_vs_identity_shuffled	section_centered_within_gene_pcc	6	False	-0.003620224534112468
scGPT whole-human gene-token	nac	ENSG00000198963	pretrained_vs_random	pooled_within_gene_pcc	6	False	-0.012700591811819368
scGPT whole-human gene-token	nac	ENSG00000198963	pretrained_vs_random	section_centered_within_gene_pcc	6	False	-0.0029321932966872
scGPT whole-human gene-token	nac	ENSG00000203499	pretrained_vs_constant	pooled_within_gene_pcc	3	False	0.0007670832055013307
scGPT whole-human gene-token	nac	ENSG00000203499	pretrained_vs_constant	section_centered_within_gene_pcc	3	False	0.0011974844553556986
scGPT whole-human gene-token	nac	ENSG00000203499	pretrained_vs_identity_shuffled	pooled_within_gene_pcc	3	False	0.0015389258726466667
scGPT whole-human gene-token	nac	ENSG00000203499	pretrained_vs_identity_shuffled	section_centered_within_gene_pcc	3	False	0.0019727819482534986
scGPT whole-human gene-token	nac	ENSG00000203499	pretrained_vs_random	pooled_within_gene_pcc	3	False	0.0019193142038781974
scGPT whole-human gene-token	nac	ENSG00000203499	pretrained_vs_random	section_centered_within_gene_pcc	3	False	0.0022664766823986666
scGPT whole-human gene-token	nac	ENSG00000203760	pretrained_vs_constant	pooled_within_gene_pcc	3	False	0.000776659879550967
scGPT whole-human gene-token	nac	ENSG00000203760	pretrained_vs_constant	section_centered_within_gene_pcc	3	False	0.000929538191398333
scGPT whole-human gene-token	nac	ENSG00000203760	pretrained_vs_identity_shuffled	pooled_within_gene_pcc	3	False	7.988511909370079e-05
scGPT whole-human gene-token	nac	ENSG00000203760	pretrained_vs_identity_shuffled	section_centered_within_gene_pcc	3	False	0.00018308638600059908
scGPT whole-human gene-token	nac	ENSG00000203760	pretrained_vs_random	pooled_within_gene_pcc	3	False	0.0002813522388843669
scGPT whole-human gene-token	nac	ENSG00000203760	pretrained_vs_random	section_centered_within_gene_pcc	3	False	0.00035014775283859965
scGPT whole-human gene-token	nac	ENSG00000203801	pretrained_vs_constant	pooled_within_gene_pcc	1	False	0.0003123359364979668
scGPT whole-human gene-token	nac	ENSG00000203801	pretrained_vs_constant	section_centered_within_gene_pcc	1	False	0.0011187273063051001
scGPT whole-human gene-token	nac	ENSG00000203801	pretrained_vs_identity_shuffled	pooled_within_gene_pcc	1	False	0.00048691206296453326
scGPT whole-human gene-token	nac	ENSG00000203801	pretrained_vs_identity_shuffled	section_centered_within_gene_pcc	1	False	0.0011243471488214668
scGPT whole-human gene-token	nac	ENSG00000203801	pretrained_vs_random	pooled_within_gene_pcc	1	False	-3.7505480107799905e-05
scGPT whole-human gene-token	nac	ENSG00000203801	pretrained_vs_random	section_centered_within_gene_pcc	1	False	0.0008987522526601334
scGPT whole-human gene-token	nac	ENSG00000203837	pretrained_vs_constant	pooled_within_gene_pcc	1	False	-0.0049300249313887
scGPT whole-human gene-token	nac	ENSG00000203837	pretrained_vs_constant	section_centered_within_gene_pcc	1	False	-0.0005855968461016
scGPT whole-human gene-token	nac	ENSG00000203837	pretrained_vs_identity_shuffled	pooled_within_gene_pcc	1	False	-0.004529126235664299
scGPT whole-human gene-token	nac	ENSG00000203837	pretrained_vs_identity_shuffled	section_centered_within_gene_pcc	1	False	0.000226998117517
scGPT whole-human gene-token	nac	ENSG00000203837	pretrained_vs_random	pooled_within_gene_pcc	1	False	-0.004823527764333899
scGPT whole-human gene-token	nac	ENSG00000203837	pretrained_vs_random	section_centered_within_gene_pcc	1	False	-0.0004890143222177334
scGPT whole-human gene-token	nac	ENSG00000203857	pretrained_vs_constant	pooled_within_gene_pcc	1	False
scGPT whole-human gene-token	nac	ENSG00000203857	pretrained_vs_constant	section_centered_within_gene_pcc	1	False
scGPT whole-human gene-token	nac	ENSG00000203857	pretrained_vs_identity_shuffled	pooled_within_gene_pcc	1	False
scGPT whole-human gene-token	nac	ENSG00000203857	pretrained_vs_identity_shuffled	section_centered_within_gene_pcc	1	False
scGPT whole-human gene-token	nac	ENSG00000203857	pretrained_vs_random	pooled_within_gene_pcc	1	False
scGPT whole-human gene-token	nac	ENSG00000203857	pretrained_vs_random	section_centered_within_gene_pcc	1	False
scGPT whole-human gene-token	nac	ENSG00000203896	pretrained_vs_constant	pooled_within_gene_pcc	7	False	-0.0021551485057629965
scGPT whole-human gene-token	nac	ENSG00000203896	pretrained_vs_constant	section_centered_within_gene_pcc	7	False	-0.00038060954536200026
scGPT whole-human gene-token	nac	ENSG00000203896	pretrained_vs_identity_shuffled	pooled_within_gene_pcc	7	False	-0.003873318429122969
scGPT whole-human gene-token	nac	ENSG00000203896	pretrained_vs_identity_shuffled	section_centered_within_gene_pcc	7	False	-0.0021460399559422028
scGPT whole-human gene-token	nac	ENSG00000203896	pretrained_vs_random	pooled_within_gene_pcc	7	False	-0.004587840953311037
scGPT whole-human gene-token	nac	ENSG00000203896	pretrained_vs_random	section_centered_within_gene_pcc	7	False	-0.003098210853686769
scGPT whole-human gene-token	nac	ENSG00000203907	pretrained_vs_constant	pooled_within_gene_pcc	1	False	-0.007220481349450067
scGPT whole-human gene-token	nac	ENSG00000203907	pretrained_vs_constant	section_centered_within_gene_pcc	1	False	-0.008536519281535234
scGPT whole-human gene-token	nac	ENSG00000203907	pretrained_vs_identity_shuffled	pooled_within_gene_pcc	1	False	-0.006273625242091766
scGPT whole-human gene-token	nac	ENSG00000203907	pretrained_vs_identity_shuffled	section_centered_within_gene_pcc	1	False	-0.007223301224016367
scGPT whole-human gene-token	nac	ENSG00000203907	pretrained_vs_random	pooled_within_gene_pcc	1	False	-0.005857866322819799
scGPT whole-human gene-token	nac	ENSG00000203907	pretrained_vs_random	section_centered_within_gene_pcc	1	False	-0.007050853443964867
scGPT whole-human gene-token	nac	ENSG00000203985	pretrained_vs_constant	pooled_within_gene_pcc	1	False	0.0042969044283497
scGPT whole-human gene-token	nac	ENSG00000203985	pretrained_vs_constant	section_centered_within_gene_pcc	1	False	0.002674963211409415
scGPT whole-human gene-token	nac	ENSG00000203985	pretrained_vs_identity_shuffled	pooled_within_gene_pcc	1	False	0.004534130912114133
scGPT whole-human gene-token	nac	ENSG00000203985	pretrained_vs_identity_shuffled	section_centered_within_gene_pcc	1	False	0.002966881894350682
scGPT whole-human gene-token	nac	ENSG00000203985	pretrained_vs_random	pooled_within_gene_pcc	1	False	0.0023922878971976004
scGPT whole-human gene-token	nac	ENSG00000203985	pretrained_vs_random	section_centered_within_gene_pcc	1	False	0.00044007954338601507
scGPT whole-human gene-token	nac	ENSG00000203993	pretrained_vs_constant	pooled_within_gene_pcc	5	False	0.007778136333382865
scGPT whole-human gene-token	nac	ENSG00000203993	pretrained_vs_constant	section_centered_within_gene_pcc	5	False	0.005386943890739903
scGPT whole-human gene-token	nac	ENSG00000203993	pretrained_vs_identity_shuffled	pooled_within_gene_pcc	5	False	0.0075051914877135
scGPT whole-human gene-token	nac	ENSG00000203993	pretrained_vs_identity_shuffled	section_centered_within_gene_pcc	5	False	0.004095587295210534
scGPT whole-human gene-token	nac	ENSG00000203993	pretrained_vs_random	pooled_within_gene_pcc	5	False	0.006241995150865864
scGPT whole-human gene-token	nac	ENSG00000203993	pretrained_vs_random	section_centered_within_gene_pcc	5	False	0.0026684602613892016
scGPT whole-human gene-token	nac	ENSG00000204065	pretrained_vs_constant	pooled_within_gene_pcc	9	False	0.0017376016062580861
scGPT whole-human gene-token	nac	ENSG00000204065	pretrained_vs_constant	section_centered_within_gene_pcc	9	False	0.0015622422350877
scGPT whole-human gene-token	nac	ENSG00000204065	pretrained_vs_identity_shuffled	pooled_within_gene_pcc	9	False	0.002012220655263399
scGPT whole-human gene-token	nac	ENSG00000204065	pretrained_vs_identity_shuffled	section_centered_within_gene_pcc	9	False	0.0025040195580256683
scGPT whole-human gene-token	nac	ENSG00000204065	pretrained_vs_random	pooled_within_gene_pcc	9	False	0.012053961562740828
scGPT whole-human gene-token	nac	ENSG00000204065	pretrained_vs_random	section_centered_within_gene_pcc	9	False	0.01152885830229967
scGPT whole-human gene-token	nac	ENSG00000204104	pretrained_vs_constant	pooled_within_gene_pcc	6	False	-0.002098414146636506
scGPT whole-human gene-token	nac	ENSG00000204104	pretrained_vs_constant	section_centered_within_gene_pcc	6	False	-0.0007196508771841007
scGPT whole-human gene-token	nac	ENSG00000204104	pretrained_vs_identity_shuffled	pooled_within_gene_pcc	6	False	0.013429019142912862
scGPT whole-human gene-token	nac	ENSG00000204104	pretrained_vs_identity_shuffled	section_centered_within_gene_pcc	6	False	0.013060199447835527
scGPT whole-human gene-token	nac	ENSG00000204104	pretrained_vs_random	pooled_within_gene_pcc	6	False	0.010990743654949361
scGPT whole-human gene-token	nac	ENSG00000204104	pretrained_vs_random	section_centered_within_gene_pcc	6	False	0.011210474312362597
scGPT whole-human gene-token	nac	ENSG00000204131	pretrained_vs_constant	pooled_within_gene_pcc	8	False	0.0072975143014218
scGPT whole-human gene-token	nac	ENSG00000204131	pretrained_vs_constant	section_centered_within_gene_pcc	8	False	0.004193117035853834
scGPT whole-human gene-token	nac	ENSG00000204131	pretrained_vs_identity_shuffled	pooled_within_gene_pcc	8	False	0.012731562479536699
scGPT whole-human gene-token	nac	ENSG00000204131	pretrained_vs_identity_shuffled	section_centered_within_gene_pcc	8	False	0.010325725461193836
scGPT whole-human gene-token	nac	ENSG00000204131	pretrained_vs_random	pooled_within_gene_pcc	8	False	0.013821966972417402
scGPT whole-human gene-token	nac	ENSG00000204131	pretrained_vs_random	section_centered_within_gene_pcc	8	False	0.010720188540205339
scGPT whole-human gene-token	nac	ENSG00000204160	pretrained_vs_constant	pooled_within_gene_pcc	7	False	0.006578895952279136
scGPT whole-human gene-token	nac	ENSG00000204160	pretrained_vs_constant	section_centered_within_gene_pcc	7	False	0.006638097140585164
scGPT whole-human gene-token	nac	ENSG00000204160	pretrained_vs_identity_shuffled	pooled_within_gene_pcc	7	False	0.0027657742696100738
scGPT whole-human gene-token	nac	ENSG00000204160	pretrained_vs_identity_shuffled	section_centered_within_gene_pcc	7	False	0.0017448326351780646
scGPT whole-human gene-token	nac	ENSG00000204160	pretrained_vs_random	pooled_within_gene_pcc	7	False	0.01007432400175017
scGPT whole-human gene-token	nac	ENSG00000204160	pretrained_vs_random	section_centered_within_gene_pcc	7	False	0.009618124703503428
scGPT whole-human gene-token	nac	ENSG00000204179	pretrained_vs_constant	pooled_within_gene_pcc	5	False	-0.0085372995247903
scGPT whole-human gene-token	nac	ENSG00000204179	pretrained_vs_constant	section_centered_within_gene_pcc	5	False	-0.007888693640886166
scGPT whole-human gene-token	nac	ENSG00000204179	pretrained_vs_identity_shuffled	pooled_within_gene_pcc	5	False	-0.002829370718218036
scGPT whole-human gene-token	nac	ENSG00000204179	pretrained_vs_identity_shuffled	section_centered_within_gene_pcc	5	False	-0.0019962130636292977
scGPT whole-human gene-token	nac	ENSG00000204179	pretrained_vs_random	pooled_within_gene_pcc	5	False	-0.006682664377680167
scGPT whole-human gene-token	nac	ENSG00000204179	pretrained_vs_random	section_centered_within_gene_pcc	5	False	-0.005681682187948599
scGPT whole-human gene-token	nac	ENSG00000204186	pretrained_vs_constant	pooled_within_gene_pcc	9	False	0.01149341638419113
scGPT whole-human gene-token	nac	ENSG00000204186	pretrained_vs_constant	section_centered_within_gene_pcc	9	False	0.009286523827040863
scGPT whole-human gene-token	nac	ENSG00000204186	pretrained_vs_identity_shuffled	pooled_within_gene_pcc	9	False	0.02183458910697017
scGPT whole-human gene-token	nac	ENSG00000204186	pretrained_vs_identity_shuffled	section_centered_within_gene_pcc	9	False	0.019018955406416765
scGPT whole-human gene-token	nac	ENSG00000204186	pretrained_vs_random	pooled_within_gene_pcc	9	False	0.022014365935504404
scGPT whole-human gene-token	nac	ENSG00000204186	pretrained_vs_random	section_centered_within_gene_pcc	9	False	0.019947162919313994
scGPT whole-human gene-token	nac	ENSG00000204219	pretrained_vs_constant	pooled_within_gene_pcc	4	False	0.0016554867398096672
scGPT whole-human gene-token	nac	ENSG00000204219	pretrained_vs_constant	section_centered_within_gene_pcc	4	False	0.0044192704436871654
scGPT whole-human gene-token	nac	ENSG00000204219	pretrained_vs_identity_shuffled	pooled_within_gene_pcc	4	False	0.0016130116389218667
scGPT whole-human gene-token	nac	ENSG00000204219	pretrained_vs_identity_shuffled	section_centered_within_gene_pcc	4	False	0.004079036813429966
scGPT whole-human gene-token	nac	ENSG00000204219	pretrained_vs_random	pooled_within_gene_pcc	4	False	0.0009700276055749334
scGPT whole-human gene-token	nac	ENSG00000204219	pretrained_vs_random	section_centered_within_gene_pcc	4	False	0.003039258311214866
scGPT whole-human gene-token	nac	ENSG00000204227	pretrained_vs_constant	pooled_within_gene_pcc	9	False	0.0006969693860108261
scGPT whole-human gene-token	nac	ENSG00000204227	pretrained_vs_constant	section_centered_within_gene_pcc	9	False	0.0010008765765507955
scGPT whole-human gene-token	nac	ENSG00000204227	pretrained_vs_identity_shuffled	pooled_within_gene_pcc	9	False	-0.0011808340486483039
scGPT whole-human gene-token	nac	ENSG00000204227	pretrained_vs_identity_shuffled	section_centered_within_gene_pcc	9	False	-0.0009531785936259715
scGPT whole-human gene-token	nac	ENSG00000204227	pretrained_vs_random	pooled_within_gene_pcc	9	False	0.003291542293683364
scGPT whole-human gene-token	nac	ENSG00000204227	pretrained_vs_random	section_centered_within_gene_pcc	9	False	0.0033834334642158606
scGPT whole-human gene-token	nac	ENSG00000204261	pretrained_vs_constant	pooled_within_gene_pcc	3	False	0.0026699917661908673
scGPT whole-human gene-token	nac	ENSG00000204261	pretrained_vs_constant	section_centered_within_gene_pcc	3	False	0.0039152406531502
scGPT whole-human gene-token	nac	ENSG00000204261	pretrained_vs_identity_shuffled	pooled_within_gene_pcc	3	False	0.0012335781289720337
scGPT whole-human gene-token	nac	ENSG00000204261	pretrained_vs_identity_shuffled	section_centered_within_gene_pcc	3	False	0.0020904572967837664
scGPT whole-human gene-token	nac	ENSG00000204261	pretrained_vs_random	pooled_within_gene_pcc	3	False	0.0010047581356093334
scGPT whole-human gene-token	nac	ENSG00000204261	pretrained_vs_random	section_centered_within_gene_pcc	3	False	0.0016524840686659333
scGPT whole-human gene-token	nac	ENSG00000204283	pretrained_vs_constant	pooled_within_gene_pcc	1	False	-0.0021025742376848
scGPT whole-human gene-token	nac	ENSG00000204283	pretrained_vs_constant	section_centered_within_gene_pcc	1	False	-0.002973943004226
scGPT whole-human gene-token	nac	ENSG00000204283	pretrained_vs_identity_shuffled	pooled_within_gene_pcc	1	False	-0.0011691546663839742
scGPT whole-human gene-token	nac	ENSG00000204283	pretrained_vs_identity_shuffled	section_centered_within_gene_pcc	1	False	-0.0017689187232245666
scGPT whole-human gene-token	nac	ENSG00000204283	pretrained_vs_random	pooled_within_gene_pcc	1	False	-0.0012586719901114842
scGPT whole-human gene-token	nac	ENSG00000204283	pretrained_vs_random	section_centered_within_gene_pcc	1	False	-0.0020642155710026335
scGPT whole-human gene-token	nac	ENSG00000204287	pretrained_vs_constant	pooled_within_gene_pcc	9	False	0.04828553709207987
scGPT whole-human gene-token	nac	ENSG00000204287	pretrained_vs_constant	section_centered_within_gene_pcc	9	False	0.05523624233223127
scGPT whole-human gene-token	nac	ENSG00000204287	pretrained_vs_identity_shuffled	pooled_within_gene_pcc	9	False	0.05033646743318173
scGPT whole-human gene-token	nac	ENSG00000204287	pretrained_vs_identity_shuffled	section_centered_within_gene_pcc	9	False	0.05733830509075716
scGPT whole-human gene-token	nac	ENSG00000204287	pretrained_vs_random	pooled_within_gene_pcc	9	False	0.03679564508696533
scGPT whole-human gene-token	nac	ENSG00000204287	pretrained_vs_random	section_centered_within_gene_pcc	9	False	0.041341954357973366
scGPT whole-human gene-token	nac	ENSG00000204301	pretrained_vs_constant	pooled_within_gene_pcc	5	False	-0.0033213677137214994
scGPT whole-human gene-token	nac	ENSG00000204301	pretrained_vs_constant	section_centered_within_gene_pcc	5	False	-0.0007619064968818016
scGPT whole-human gene-token	nac	ENSG00000204301	pretrained_vs_identity_shuffled	pooled_within_gene_pcc	5	False	-0.004111987380930833
scGPT whole-human gene-token	nac	ENSG00000204301	pretrained_vs_identity_shuffled	section_centered_within_gene_pcc	5	False	-0.0011673333762547676
scGPT whole-human gene-token	nac	ENSG00000204301	pretrained_vs_random	pooled_within_gene_pcc	5	False	-0.0042260318107772326
scGPT whole-human gene-token	nac	ENSG00000204301	pretrained_vs_random	section_centered_within_gene_pcc	5	False	-0.0019138402919284027
scGPT whole-human gene-token	nac	ENSG00000204308	pretrained_vs_constant	pooled_within_gene_pcc	9	False	-0.009327007046070137
scGPT whole-human gene-token	nac	ENSG00000204308	pretrained_vs_constant	section_centered_within_gene_pcc	9	False	-0.014927120478562669
scGPT whole-human gene-token	nac	ENSG00000204308	pretrained_vs_identity_shuffled	pooled_within_gene_pcc	9	False	-0.006556259511141064
scGPT whole-human gene-token	nac	ENSG00000204308	pretrained_vs_identity_shuffled	section_centered_within_gene_pcc	9	False	-0.01148725401945983
scGPT whole-human gene-token	nac	ENSG00000204308	pretrained_vs_random	pooled_within_gene_pcc	9	False	-0.0014595045075021889
scGPT whole-human gene-token	nac	ENSG00000204308	pretrained_vs_random	section_centered_within_gene_pcc	9	False	-0.007692546777143368
scGPT whole-human gene-token	nac	ENSG00000204335	pretrained_vs_constant	pooled_within_gene_pcc	3	False	-0.001962041732164734
scGPT whole-human gene-token	nac	ENSG00000204335	pretrained_vs_constant	section_centered_within_gene_pcc	3	False	-0.0018780153610768666
scGPT whole-human gene-token	nac	ENSG00000204335	pretrained_vs_identity_shuffled	pooled_within_gene_pcc	3	False	-0.0033620650269162006
scGPT whole-human gene-token	nac	ENSG00000204335	pretrained_vs_identity_shuffled	section_centered_within_gene_pcc	3	False	-0.0036485836398997677
scGPT whole-human gene-token	nac	ENSG00000204335	pretrained_vs_random	pooled_within_gene_pcc	3	False	-0.0037428947313139006
scGPT whole-human gene-token	nac	ENSG00000204335	pretrained_vs_random	section_centered_within_gene_pcc	3	False	-0.0041557161873605
scGPT whole-human gene-token	nac	ENSG00000204345	pretrained_vs_constant	pooled_within_gene_pcc	1	False
scGPT whole-human gene-token	nac	ENSG00000204345	pretrained_vs_constant	section_centered_within_gene_pcc	1	False
scGPT whole-human gene-token	nac	ENSG00000204345	pretrained_vs_identity_shuffled	pooled_within_gene_pcc	1	False
scGPT whole-human gene-token	nac	ENSG00000204345	pretrained_vs_identity_shuffled	section_centered_within_gene_pcc	1	False
scGPT whole-human gene-token	nac	ENSG00000204345	pretrained_vs_random	pooled_within_gene_pcc	1	False
scGPT whole-human gene-token	nac	ENSG00000204345	pretrained_vs_random	section_centered_within_gene_pcc	1	False
scGPT whole-human gene-token	nac	ENSG00000204351	pretrained_vs_constant	pooled_within_gene_pcc	7	False	-7.471264063139509e-05
scGPT whole-human gene-token	nac	ENSG00000204351	pretrained_vs_constant	section_centered_within_gene_pcc	7	False	-0.00021196093213947387
scGPT whole-human gene-token	nac	ENSG00000204351	pretrained_vs_identity_shuffled	pooled_within_gene_pcc	7	False	-0.0012924168004871301
scGPT whole-human gene-token	nac	ENSG00000204351	pretrained_vs_identity_shuffled	section_centered_within_gene_pcc	7	False	-0.0016638112016328043
scGPT whole-human gene-token	nac	ENSG00000204351	pretrained_vs_random	pooled_within_gene_pcc	7	False	0.0010150283799960312
scGPT whole-human gene-token	nac	ENSG00000204351	pretrained_vs_random	section_centered_within_gene_pcc	7	False	-0.0004014433550409702
scGPT whole-human gene-token	nac	ENSG00000204385	pretrained_vs_constant	pooled_within_gene_pcc	2	False	-0.0066259162925935
scGPT whole-human gene-token	nac	ENSG00000204385	pretrained_vs_constant	section_centered_within_gene_pcc	2	False	-0.007607721321019533
scGPT whole-human gene-token	nac	ENSG00000204385	pretrained_vs_identity_shuffled	pooled_within_gene_pcc	2	False	-0.007323739258162767
scGPT whole-human gene-token	nac	ENSG00000204385	pretrained_vs_identity_shuffled	section_centered_within_gene_pcc	2	False	-0.008247043833718265
scGPT whole-human gene-token	nac	ENSG00000204385	pretrained_vs_random	pooled_within_gene_pcc	2	False	-0.0065071892128957
scGPT whole-human gene-token	nac	ENSG00000204385	pretrained_vs_random	section_centered_within_gene_pcc	2	False	-0.007351880255790734
scGPT whole-human gene-token	nac	ENSG00000204390	pretrained_vs_constant	pooled_within_gene_pcc	4	False	-0.000944151296611131
scGPT whole-human gene-token	nac	ENSG00000204390	pretrained_vs_constant	section_centered_within_gene_pcc	4	False	-0.000403161881139
scGPT whole-human gene-token	nac	ENSG00000204390	pretrained_vs_identity_shuffled	pooled_within_gene_pcc	4	False	-0.00360726342642523
scGPT whole-human gene-token	nac	ENSG00000204390	pretrained_vs_identity_shuffled	section_centered_within_gene_pcc	4	False	-0.003931837672895234
scGPT whole-human gene-token	nac	ENSG00000204390	pretrained_vs_random	pooled_within_gene_pcc	4	False	-0.003707444970292064
scGPT whole-human gene-token	nac	ENSG00000204390	pretrained_vs_random	section_centered_within_gene_pcc	4	False	-0.004012504047291732
scGPT whole-human gene-token	nac	ENSG00000204397	pretrained_vs_constant	pooled_within_gene_pcc	3	False	0.007030424823692767
scGPT whole-human gene-token	nac	ENSG00000204397	pretrained_vs_constant	section_centered_within_gene_pcc	3	False	0.0083065027212941
scGPT whole-human gene-token	nac	ENSG00000204397	pretrained_vs_identity_shuffled	pooled_within_gene_pcc	3	False	0.0052011728503484666
scGPT whole-human gene-token	nac	ENSG00000204397	pretrained_vs_identity_shuffled	section_centered_within_gene_pcc	3	False	0.006481923871441367
scGPT whole-human gene-token	nac	ENSG00000204397	pretrained_vs_random	pooled_within_gene_pcc	3	False	0.0036708370979028674
scGPT whole-human gene-token	nac	ENSG00000204397	pretrained_vs_random	section_centered_within_gene_pcc	3	False	0.004294747170491834
scGPT whole-human gene-token	nac	ENSG00000204420	pretrained_vs_constant	pooled_within_gene_pcc	2	False	-0.0055820385014699
scGPT whole-human gene-token	nac	ENSG00000204420	pretrained_vs_constant	section_centered_within_gene_pcc	2	False	-0.006464910496808967
scGPT whole-human gene-token	nac	ENSG00000204420	pretrained_vs_identity_shuffled	pooled_within_gene_pcc	2	False	-0.004804435540864533
scGPT whole-human gene-token	nac	ENSG00000204420	pretrained_vs_identity_shuffled	section_centered_within_gene_pcc	2	False	-0.005708017993507266
scGPT whole-human gene-token	nac	ENSG00000204420	pretrained_vs_random	pooled_within_gene_pcc	2	False	-0.005749790374132701
scGPT whole-human gene-token	nac	ENSG00000204420	pretrained_vs_random	section_centered_within_gene_pcc	2	False	-0.006180813872103967
scGPT whole-human gene-token	nac	ENSG00000204435	pretrained_vs_constant	pooled_within_gene_pcc	10	False	-0.0007889281026902025
scGPT whole-human gene-token	nac	ENSG00000204435	pretrained_vs_constant	section_centered_within_gene_pcc	10	False	-0.005081302982022602
scGPT whole-human gene-token	nac	ENSG00000204435	pretrained_vs_identity_shuffled	pooled_within_gene_pcc	10	False	-0.0014356991719588392
scGPT whole-human gene-token	nac	ENSG00000204435	pretrained_vs_identity_shuffled	section_centered_within_gene_pcc	10	False	-0.006623276904099806
scGPT whole-human gene-token	nac	ENSG00000204435	pretrained_vs_random	pooled_within_gene_pcc	10	False	0.007650857572251128
scGPT whole-human gene-token	nac	ENSG00000204435	pretrained_vs_random	section_centered_within_gene_pcc	10	False	0.0006149189064083987
scGPT whole-human gene-token	nac	ENSG00000204442	pretrained_vs_constant	pooled_within_gene_pcc	6	False	0.001876673629265066
scGPT whole-human gene-token	nac	ENSG00000204442	pretrained_vs_constant	section_centered_within_gene_pcc	6	False	0.0005870400107680663
scGPT whole-human gene-token	nac	ENSG00000204442	pretrained_vs_identity_shuffled	pooled_within_gene_pcc	6	False	0.0018723007800115765
scGPT whole-human gene-token	nac	ENSG00000204442	pretrained_vs_identity_shuffled	section_centered_within_gene_pcc	6	False	0.0006472849396814973
scGPT whole-human gene-token	nac	ENSG00000204442	pretrained_vs_random	pooled_within_gene_pcc	6	False	0.002320879151315005
scGPT whole-human gene-token	nac	ENSG00000204442	pretrained_vs_random	section_centered_within_gene_pcc	6	False	0.0005607518885370316
scGPT whole-human gene-token	nac	ENSG00000204482	pretrained_vs_constant	pooled_within_gene_pcc	5	False	0.017889659368068033
scGPT whole-human gene-token	nac	ENSG00000204482	pretrained_vs_constant	section_centered_within_gene_pcc	5	False	0.027289824467579566
scGPT whole-human gene-token	nac	ENSG00000204482	pretrained_vs_identity_shuffled	pooled_within_gene_pcc	5	False	0.017120291642609
scGPT whole-human gene-token	nac	ENSG00000204482	pretrained_vs_identity_shuffled	section_centered_within_gene_pcc	5	False	0.0261392283541269
scGPT whole-human gene-token	nac	ENSG00000204482	pretrained_vs_random	pooled_within_gene_pcc	5	False	0.016186734092293733
scGPT whole-human gene-token	nac	ENSG00000204482	pretrained_vs_random	section_centered_within_gene_pcc	5	False	0.024926408669994734
scGPT whole-human gene-token	nac	ENSG00000204514	pretrained_vs_constant	pooled_within_gene_pcc	5	False	-0.0010429956038726974
scGPT whole-human gene-token	nac	ENSG00000204514	pretrained_vs_constant	section_centered_within_gene_pcc	5	False	-0.0018874978554578338
scGPT whole-human gene-token	nac	ENSG00000204514	pretrained_vs_identity_shuffled	pooled_within_gene_pcc	5	False	-0.001211578742485601
scGPT whole-human gene-token	nac	ENSG00000204514	pretrained_vs_identity_shuffled	section_centered_within_gene_pcc	5	False	-0.0015387358237657332
scGPT whole-human gene-token	nac	ENSG00000204514	pretrained_vs_random	pooled_within_gene_pcc	5	False	0.00033473083611806437
scGPT whole-human gene-token	nac	ENSG00000204514	pretrained_vs_random	section_centered_within_gene_pcc	5	False	-8.420164176739982e-05
scGPT whole-human gene-token	nac	ENSG00000204520	pretrained_vs_constant	pooled_within_gene_pcc	4	False	-0.006830049096684435
scGPT whole-human gene-token	nac	ENSG00000204520	pretrained_vs_constant	section_centered_within_gene_pcc	4	False	-0.004308619191329434
scGPT whole-human gene-token	nac	ENSG00000204520	pretrained_vs_identity_shuffled	pooled_within_gene_pcc	4	False	-0.003770341376998865
scGPT whole-human gene-token	nac	ENSG00000204520	pretrained_vs_identity_shuffled	section_centered_within_gene_pcc	4	False	-0.0020176022567437355
scGPT whole-human gene-token	nac	ENSG00000204520	pretrained_vs_random	pooled_within_gene_pcc	4	False	-0.007555673518241533
scGPT whole-human gene-token	nac	ENSG00000204520	pretrained_vs_random	section_centered_within_gene_pcc	4	False	-0.004821270264758269
scGPT whole-human gene-token	nac	ENSG00000204524	pretrained_vs_constant	pooled_within_gene_pcc	4	False	0.00012740641510006548
scGPT whole-human gene-token	nac	ENSG00000204524	pretrained_vs_constant	section_centered_within_gene_pcc	4	False	-0.0004839928445990992
scGPT whole-human gene-token	nac	ENSG00000204524	pretrained_vs_identity_shuffled	pooled_within_gene_pcc	4	False	0.0032365364023610997
scGPT whole-human gene-token	nac	ENSG00000204524	pretrained_vs_identity_shuffled	section_centered_within_gene_pcc	4	False	0.0031438468623743005
scGPT whole-human gene-token	nac	ENSG00000204524	pretrained_vs_random	pooled_within_gene_pcc	4	False	0.0010864720188813667
scGPT whole-human gene-token	nac	ENSG00000204524	pretrained_vs_random	section_centered_within_gene_pcc	4	False	0.0011252888440616015
scGPT whole-human gene-token	nac	ENSG00000204525	pretrained_vs_constant	pooled_within_gene_pcc	10	False	0.00043513858239449993
scGPT whole-human gene-token	nac	ENSG00000204525	pretrained_vs_constant	section_centered_within_gene_pcc	10	False	-0.004928559494800695
scGPT whole-human gene-token	nac	ENSG00000204525	pretrained_vs_identity_shuffled	pooled_within_gene_pcc	10	False	0.0014336732321854663
scGPT whole-human gene-token	nac	ENSG00000204525	pretrained_vs_identity_shuffled	section_centered_within_gene_pcc	10	False	-0.0077764274930555615
scGPT whole-human gene-token	nac	ENSG00000204525	pretrained_vs_random	pooled_within_gene_pcc	10	False	-0.0028599507507616334
scGPT whole-human gene-token	nac	ENSG00000204525	pretrained_vs_random	section_centered_within_gene_pcc	10	False	-0.008309078269136197
scGPT whole-human gene-token	nac	ENSG00000204540	pretrained_vs_constant	pooled_within_gene_pcc	2	False	-0.0045984580445322665
scGPT whole-human gene-token	nac	ENSG00000204540	pretrained_vs_constant	section_centered_within_gene_pcc	2	False	-0.005139565647744967
scGPT whole-human gene-token	nac	ENSG00000204540	pretrained_vs_identity_shuffled	pooled_within_gene_pcc	2	False	-0.0056510465700861
scGPT whole-human gene-token	nac	ENSG00000204540	pretrained_vs_identity_shuffled	section_centered_within_gene_pcc	2	False	-0.005874689552756766
scGPT whole-human gene-token	nac	ENSG00000204540	pretrained_vs_random	pooled_within_gene_pcc	2	False	-0.006110238824158401
scGPT whole-human gene-token	nac	ENSG00000204540	pretrained_vs_random	section_centered_within_gene_pcc	2	False	-0.006589121877208633
scGPT whole-human gene-token	nac	ENSG00000204592	pretrained_vs_constant	pooled_within_gene_pcc	10	False	0.014864565381608
scGPT whole-human gene-token	nac	ENSG00000204592	pretrained_vs_constant	section_centered_within_gene_pcc	10	False	0.0121099745199861
scGPT whole-human gene-token	nac	ENSG00000204592	pretrained_vs_identity_shuffled	pooled_within_gene_pcc	10	False	0.015183967307169833
scGPT whole-human gene-token	nac	ENSG00000204592	pretrained_vs_identity_shuffled	section_centered_within_gene_pcc	10	False	0.014495394012544136
scGPT whole-human gene-token	nac	ENSG00000204592	pretrained_vs_random	pooled_within_gene_pcc	10	False	0.015299893727665465
scGPT whole-human gene-token	nac	ENSG00000204592	pretrained_vs_random	section_centered_within_gene_pcc	10	False	0.0120445886254988
scGPT whole-human gene-token	nac	ENSG00000204613	pretrained_vs_constant	pooled_within_gene_pcc	1	False
scGPT whole-human gene-token	nac	ENSG00000204613	pretrained_vs_constant	section_centered_within_gene_pcc	1	False
scGPT whole-human gene-token	nac	ENSG00000204613	pretrained_vs_identity_shuffled	pooled_within_gene_pcc	1	False
scGPT whole-human gene-token	nac	ENSG00000204613	pretrained_vs_identity_shuffled	section_centered_within_gene_pcc	1	False
scGPT whole-human gene-token	nac	ENSG00000204613	pretrained_vs_random	pooled_within_gene_pcc	1	False
scGPT whole-human gene-token	nac	ENSG00000204613	pretrained_vs_random	section_centered_within_gene_pcc	1	False
scGPT whole-human gene-token	nac	ENSG00000204616	pretrained_vs_constant	pooled_within_gene_pcc	2	False	-0.0182618666106443
scGPT whole-human gene-token	nac	ENSG00000204616	pretrained_vs_constant	section_centered_within_gene_pcc	2	False	-0.011377318006142867
scGPT whole-human gene-token	nac	ENSG00000204616	pretrained_vs_identity_shuffled	pooled_within_gene_pcc	2	False	-0.0186010922570624
scGPT whole-human gene-token	nac	ENSG00000204616	pretrained_vs_identity_shuffled	section_centered_within_gene_pcc	2	False	-0.0111735989841864
scGPT whole-human gene-token	nac	ENSG00000204616	pretrained_vs_random	pooled_within_gene_pcc	2	False	-0.0179093004799253
scGPT whole-human gene-token	nac	ENSG00000204616	pretrained_vs_random	section_centered_within_gene_pcc	2	False	-0.010881580066364333
scGPT whole-human gene-token	nac	ENSG00000204628	pretrained_vs_constant	pooled_within_gene_pcc	10	False	-0.000963997351951971
scGPT whole-human gene-token	nac	ENSG00000204628	pretrained_vs_constant	section_centered_within_gene_pcc	10	False	-0.013230217659579305
scGPT whole-human gene-token	nac	ENSG00000204628	pretrained_vs_identity_shuffled	pooled_within_gene_pcc	10	False	0.004337329446587333
scGPT whole-human gene-token	nac	ENSG00000204628	pretrained_vs_identity_shuffled	section_centered_within_gene_pcc	10	False	-0.008052401667389736
scGPT whole-human gene-token	nac	ENSG00000204628	pretrained_vs_random	pooled_within_gene_pcc	10	False	-0.0013690249729660653
scGPT whole-human gene-token	nac	ENSG00000204628	pretrained_vs_random	section_centered_within_gene_pcc	10	False	-0.01493195101107147
scGPT whole-human gene-token	nac	ENSG00000204681	pretrained_vs_constant	pooled_within_gene_pcc	10	False	0.014493676006026043
scGPT whole-human gene-token	nac	ENSG00000204681	pretrained_vs_constant	section_centered_within_gene_pcc	10	False	0.02314675273524826
scGPT whole-human gene-token	nac	ENSG00000204681	pretrained_vs_identity_shuffled	pooled_within_gene_pcc	10	False	0.01539727258774524
scGPT whole-human gene-token	nac	ENSG00000204681	pretrained_vs_identity_shuffled	section_centered_within_gene_pcc	10	False	0.022918303722776423
scGPT whole-human gene-token	nac	ENSG00000204681	pretrained_vs_random	pooled_within_gene_pcc	10	False	0.03055482945833284
scGPT whole-human gene-token	nac	ENSG00000204681	pretrained_vs_random	section_centered_within_gene_pcc	10	False	0.04063653666005559
scGPT whole-human gene-token	nac	ENSG00000204822	pretrained_vs_constant	pooled_within_gene_pcc	5	False	-0.006521742585606667
scGPT whole-human gene-token	nac	ENSG00000204822	pretrained_vs_constant	section_centered_within_gene_pcc	5	False	-0.011926285045364901
scGPT whole-human gene-token	nac	ENSG00000204822	pretrained_vs_identity_shuffled	pooled_within_gene_pcc	5	False	-0.010108596294598031
scGPT whole-human gene-token	nac	ENSG00000204822	pretrained_vs_identity_shuffled	section_centered_within_gene_pcc	5	False	-0.015040194917275934
scGPT whole-human gene-token	nac	ENSG00000204822	pretrained_vs_random	pooled_within_gene_pcc	5	False	-0.007799146414852835
scGPT whole-human gene-token	nac	ENSG00000204822	pretrained_vs_random	section_centered_within_gene_pcc	5	False	-0.014298460316347869
scGPT whole-human gene-token	nac	ENSG00000204852	pretrained_vs_constant	pooled_within_gene_pcc	7	False	-0.0033318239887740373
scGPT whole-human gene-token	nac	ENSG00000204852	pretrained_vs_constant	section_centered_within_gene_pcc	7	False	-0.002308258754425969
scGPT whole-human gene-token	nac	ENSG00000204852	pretrained_vs_identity_shuffled	pooled_within_gene_pcc	7	False	-0.0017569526496404354
scGPT whole-human gene-token	nac	ENSG00000204852	pretrained_vs_identity_shuffled	section_centered_within_gene_pcc	7	False	-0.0012842782984839641
scGPT whole-human gene-token	nac	ENSG00000204852	pretrained_vs_random	pooled_within_gene_pcc	7	False	-0.003018337268390866
scGPT whole-human gene-token	nac	ENSG00000204852	pretrained_vs_random	section_centered_within_gene_pcc	7	False	-0.004052052926292432
scGPT whole-human gene-token	nac	ENSG00000204882	pretrained_vs_constant	pooled_within_gene_pcc	1	False
scGPT whole-human gene-token	nac	ENSG00000204882	pretrained_vs_constant	section_centered_within_gene_pcc	1	False
scGPT whole-human gene-token	nac	ENSG00000204882	pretrained_vs_identity_shuffled	pooled_within_gene_pcc	1	False
scGPT whole-human gene-token	nac	ENSG00000204882	pretrained_vs_identity_shuffled	section_centered_within_gene_pcc	1	False
scGPT whole-human gene-token	nac	ENSG00000204882	pretrained_vs_random	pooled_within_gene_pcc	1	False
scGPT whole-human gene-token	nac	ENSG00000204882	pretrained_vs_random	section_centered_within_gene_pcc	1	False
scGPT whole-human gene-token	nac	ENSG00000204904	pretrained_vs_constant	pooled_within_gene_pcc	1	False	0.0017300005246419
scGPT whole-human gene-token	nac	ENSG00000204904	pretrained_vs_constant	section_centered_within_gene_pcc	1	False	0.0025691179424388
scGPT whole-human gene-token	nac	ENSG00000204904	pretrained_vs_identity_shuffled	pooled_within_gene_pcc	1	False	0.0002132023272822664
scGPT whole-human gene-token	nac	ENSG00000204904	pretrained_vs_identity_shuffled	section_centered_within_gene_pcc	1	False	0.0006134294360271002
scGPT whole-human gene-token	nac	ENSG00000204904	pretrained_vs_random	pooled_within_gene_pcc	1	False	-0.00015809999566390037
scGPT whole-human gene-token	nac	ENSG00000204904	pretrained_vs_random	section_centered_within_gene_pcc	1	False	-0.0001899232190646008
scGPT whole-human gene-token	nac	ENSG00000204923	pretrained_vs_constant	pooled_within_gene_pcc	4	False	-0.0012555979712920336
scGPT whole-human gene-token	nac	ENSG00000204923	pretrained_vs_constant	section_centered_within_gene_pcc	4	False	-0.002289705918308534
scGPT whole-human gene-token	nac	ENSG00000204923	pretrained_vs_identity_shuffled	pooled_within_gene_pcc	4	False	0.005083521486656801
scGPT whole-human gene-token	nac	ENSG00000204923	pretrained_vs_identity_shuffled	section_centered_within_gene_pcc	4	False	0.0030564780603361667
scGPT whole-human gene-token	nac	ENSG00000204923	pretrained_vs_random	pooled_within_gene_pcc	4	False	0.0015308495905408334
scGPT whole-human gene-token	nac	ENSG00000204923	pretrained_vs_random	section_centered_within_gene_pcc	4	False	-0.00013464523148313395
scGPT whole-human gene-token	nac	ENSG00000204991	pretrained_vs_constant	pooled_within_gene_pcc	6	False	-0.004930290636522667
scGPT whole-human gene-token	nac	ENSG00000204991	pretrained_vs_constant	section_centered_within_gene_pcc	6	False	-0.002732311722102541
scGPT whole-human gene-token	nac	ENSG00000204991	pretrained_vs_identity_shuffled	pooled_within_gene_pcc	6	False	-0.004069160612921165
scGPT whole-human gene-token	nac	ENSG00000204991	pretrained_vs_identity_shuffled	section_centered_within_gene_pcc	6	False	-0.0020975585688643716
scGPT whole-human gene-token	nac	ENSG00000204991	pretrained_vs_random	pooled_within_gene_pcc	6	False	-0.003606243747178902
scGPT whole-human gene-token	nac	ENSG00000204991	pretrained_vs_random	section_centered_within_gene_pcc	6	False	-0.0018950063189980687
scGPT whole-human gene-token	nac	ENSG00000205022	pretrained_vs_constant	pooled_within_gene_pcc	2	False	-0.002142438291915067
scGPT whole-human gene-token	nac	ENSG00000205022	pretrained_vs_constant	section_centered_within_gene_pcc	2	False	-0.002811416134312699
scGPT whole-human gene-token	nac	ENSG00000205022	pretrained_vs_identity_shuffled	pooled_within_gene_pcc	2	False	-0.0016604890926248336
scGPT whole-human gene-token	nac	ENSG00000205022	pretrained_vs_identity_shuffled	section_centered_within_gene_pcc	2	False	-0.002272121069682233
scGPT whole-human gene-token	nac	ENSG00000205022	pretrained_vs_random	pooled_within_gene_pcc	2	False	-0.002672965490533701
scGPT whole-human gene-token	nac	ENSG00000205022	pretrained_vs_random	section_centered_within_gene_pcc	2	False	-0.0033436145190658337
scGPT whole-human gene-token	nac	ENSG00000205086	pretrained_vs_constant	pooled_within_gene_pcc	1	False	-0.006959885924202433
scGPT whole-human gene-token	nac	ENSG00000205086	pretrained_vs_constant	section_centered_within_gene_pcc	1	False	-0.008044948687663983
scGPT whole-human gene-token	nac	ENSG00000205086	pretrained_vs_identity_shuffled	pooled_within_gene_pcc	1	False	-0.007721884581299433
scGPT whole-human gene-token	nac	ENSG00000205086	pretrained_vs_identity_shuffled	section_centered_within_gene_pcc	1	False	-0.008485363824703615
scGPT whole-human gene-token	nac	ENSG00000205086	pretrained_vs_random	pooled_within_gene_pcc	1	False	-0.007138577545991266
scGPT whole-human gene-token	nac	ENSG00000205086	pretrained_vs_random	section_centered_within_gene_pcc	1	False	-0.008140684833570182
scGPT whole-human gene-token	nac	ENSG00000205133	pretrained_vs_constant	pooled_within_gene_pcc	8	False	-0.007279837549361692
scGPT whole-human gene-token	nac	ENSG00000205133	pretrained_vs_constant	section_centered_within_gene_pcc	8	False	-0.008213482905309266
scGPT whole-human gene-token	nac	ENSG00000205133	pretrained_vs_identity_shuffled	pooled_within_gene_pcc	8	False	-0.0038332973232683373
scGPT whole-human gene-token	nac	ENSG00000205133	pretrained_vs_identity_shuffled	section_centered_within_gene_pcc	8	False	-0.006150891548107468
scGPT whole-human gene-token	nac	ENSG00000205133	pretrained_vs_random	pooled_within_gene_pcc	8	False	-0.0032917626023393626
scGPT whole-human gene-token	nac	ENSG00000205133	pretrained_vs_random	section_centered_within_gene_pcc	8	False	-0.006293861358825366
scGPT whole-human gene-token	nac	ENSG00000205181	pretrained_vs_constant	pooled_within_gene_pcc	3	False	-0.002090729384174799
scGPT whole-human gene-token	nac	ENSG00000205181	pretrained_vs_constant	section_centered_within_gene_pcc	3	False	-0.0007644939251436998
scGPT whole-human gene-token	nac	ENSG00000205181	pretrained_vs_identity_shuffled	pooled_within_gene_pcc	3	False	-0.0018538920819946327
scGPT whole-human gene-token	nac	ENSG00000205181	pretrained_vs_identity_shuffled	section_centered_within_gene_pcc	3	False	-0.0005397029661828335
scGPT whole-human gene-token	nac	ENSG00000205181	pretrained_vs_random	pooled_within_gene_pcc	3	False	-0.0013694398333522657
scGPT whole-human gene-token	nac	ENSG00000205181	pretrained_vs_random	section_centered_within_gene_pcc	3	False	-0.0005279420579980335
scGPT whole-human gene-token	nac	ENSG00000205213	pretrained_vs_constant	pooled_within_gene_pcc	7	False	-0.006535144392920768
scGPT whole-human gene-token	nac	ENSG00000205213	pretrained_vs_constant	section_centered_within_gene_pcc	7	False	-0.003955995814368764
scGPT whole-human gene-token	nac	ENSG00000205213	pretrained_vs_identity_shuffled	pooled_within_gene_pcc	7	False	-0.0071523133023171995
scGPT whole-human gene-token	nac	ENSG00000205213	pretrained_vs_identity_shuffled	section_centered_within_gene_pcc	7	False	-0.0048769361212617655
scGPT whole-human gene-token	nac	ENSG00000205213	pretrained_vs_random	pooled_within_gene_pcc	7	False	-0.004836485677489001
scGPT whole-human gene-token	nac	ENSG00000205213	pretrained_vs_random	section_centered_within_gene_pcc	7	False	-0.0037369314144669297
scGPT whole-human gene-token	nac	ENSG00000205269	pretrained_vs_constant	pooled_within_gene_pcc	8	False	-0.0019208451949996597
scGPT whole-human gene-token	nac	ENSG00000205269	pretrained_vs_constant	section_centered_within_gene_pcc	8	False	-5.707753935289828e-05
scGPT whole-human gene-token	nac	ENSG00000205269	pretrained_vs_identity_shuffled	pooled_within_gene_pcc	8	False	0.0019766240129928067
scGPT whole-human gene-token	nac	ENSG00000205269	pretrained_vs_identity_shuffled	section_centered_within_gene_pcc	8	False	0.0031194257030931296
scGPT whole-human gene-token	nac	ENSG00000205269	pretrained_vs_random	pooled_within_gene_pcc	8	False	0.022543651122111773
scGPT whole-human gene-token	nac	ENSG00000205269	pretrained_vs_random	section_centered_within_gene_pcc	8	False	0.02615539409012656
scGPT whole-human gene-token	nac	ENSG00000205277	pretrained_vs_constant	pooled_within_gene_pcc	3	False	-0.0021166998103917026
scGPT whole-human gene-token	nac	ENSG00000205277	pretrained_vs_constant	section_centered_within_gene_pcc	3	False	0.0034597166022753
scGPT whole-human gene-token	nac	ENSG00000205277	pretrained_vs_identity_shuffled	pooled_within_gene_pcc	3	False	-0.006755859369865266
scGPT whole-human gene-token	nac	ENSG00000205277	pretrained_vs_identity_shuffled	section_centered_within_gene_pcc	3	False	-0.0004124050227331336
scGPT whole-human gene-token	nac	ENSG00000205277	pretrained_vs_random	pooled_within_gene_pcc	3	False	-0.007124332856299202
scGPT whole-human gene-token	nac	ENSG00000205277	pretrained_vs_random	section_centered_within_gene_pcc	3	False	-0.001010356462036767
scGPT whole-human gene-token	nac	ENSG00000205356	pretrained_vs_constant	pooled_within_gene_pcc	8	False	0.004824853781369663
scGPT whole-human gene-token	nac	ENSG00000205356	pretrained_vs_constant	section_centered_within_gene_pcc	8	False	0.006125728606866401
scGPT whole-human gene-token	nac	ENSG00000205356	pretrained_vs_identity_shuffled	pooled_within_gene_pcc	8	False	0.007988222173185094
scGPT whole-human gene-token	nac	ENSG00000205356	pretrained_vs_identity_shuffled	section_centered_within_gene_pcc	8	False	0.009099345439492965
scGPT whole-human gene-token	nac	ENSG00000205356	pretrained_vs_random	pooled_within_gene_pcc	8	False	0.007233508463298797
scGPT whole-human gene-token	nac	ENSG00000205356	pretrained_vs_random	section_centered_within_gene_pcc	8	False	0.008019967178249534
scGPT whole-human gene-token	nac	ENSG00000205403	pretrained_vs_constant	pooled_within_gene_pcc	3	False	0.0153479046505635
scGPT whole-human gene-token	nac	ENSG00000205403	pretrained_vs_constant	section_centered_within_gene_pcc	3	False	0.01669880822757
scGPT whole-human gene-token	nac	ENSG00000205403	pretrained_vs_identity_shuffled	pooled_within_gene_pcc	3	False	0.017350870502194065
scGPT whole-human gene-token	nac	ENSG00000205403	pretrained_vs_identity_shuffled	section_centered_within_gene_pcc	3	False	0.018183148696256868
scGPT whole-human gene-token	nac	ENSG00000205403	pretrained_vs_random	pooled_within_gene_pcc	3	False	0.016279613118257565
scGPT whole-human gene-token	nac	ENSG00000205403	pretrained_vs_random	section_centered_within_gene_pcc	3	False	0.016914402789309335
scGPT whole-human gene-token	nac	ENSG00000205502	pretrained_vs_constant	pooled_within_gene_pcc	3	False	-0.012824781856691933
scGPT whole-human gene-token	nac	ENSG00000205502	pretrained_vs_constant	section_centered_within_gene_pcc	3	False	-0.011988610035382
scGPT whole-human gene-token	nac	ENSG00000205502	pretrained_vs_identity_shuffled	pooled_within_gene_pcc	3	False	-0.013410581189522769
scGPT whole-human gene-token	nac	ENSG00000205502	pretrained_vs_identity_shuffled	section_centered_within_gene_pcc	3	False	-0.012102175261612702
scGPT whole-human gene-token	nac	ENSG00000205502	pretrained_vs_random	pooled_within_gene_pcc	3	False	-0.012574478283433799
scGPT whole-human gene-token	nac	ENSG00000205502	pretrained_vs_random	section_centered_within_gene_pcc	3	False	-0.011642704524663866
scGPT whole-human gene-token	nac	ENSG00000205549	pretrained_vs_constant	pooled_within_gene_pcc	1	False	-0.0019322667896397333
scGPT whole-human gene-token	nac	ENSG00000205549	pretrained_vs_constant	section_centered_within_gene_pcc	1	False	-0.0024650875805952
scGPT whole-human gene-token	nac	ENSG00000205549	pretrained_vs_identity_shuffled	pooled_within_gene_pcc	1	False	-0.0024351141599866667
scGPT whole-human gene-token	nac	ENSG00000205549	pretrained_vs_identity_shuffled	section_centered_within_gene_pcc	1	False	-0.002770977702421667
scGPT whole-human gene-token	nac	ENSG00000205549	pretrained_vs_random	pooled_within_gene_pcc	1	False	-0.0023590948986465664
scGPT whole-human gene-token	nac	ENSG00000205549	pretrained_vs_random	section_centered_within_gene_pcc	1	False	-0.002276677576154766
scGPT whole-human gene-token	nac	ENSG00000205571	pretrained_vs_constant	pooled_within_gene_pcc	3	False	-0.0033335339676067673
scGPT whole-human gene-token	nac	ENSG00000205571	pretrained_vs_constant	section_centered_within_gene_pcc	3	False	-0.0017845764223946316
scGPT whole-human gene-token	nac	ENSG00000205571	pretrained_vs_identity_shuffled	pooled_within_gene_pcc	3	False	-0.0038194566372007333
scGPT whole-human gene-token	nac	ENSG00000205571	pretrained_vs_identity_shuffled	section_centered_within_gene_pcc	3	False	-0.002366996643366899
scGPT whole-human gene-token	nac	ENSG00000205571	pretrained_vs_random	pooled_within_gene_pcc	3	False	-0.003932133751512666
scGPT whole-human gene-token	nac	ENSG00000205571	pretrained_vs_random	section_centered_within_gene_pcc	3	False	-0.0026849283639175324
scGPT whole-human gene-token	nac	ENSG00000205581	pretrained_vs_constant	pooled_within_gene_pcc	9	False	-0.009883859304364103
scGPT whole-human gene-token	nac	ENSG00000205581	pretrained_vs_constant	section_centered_within_gene_pcc	9	False	-0.010931872553992172
scGPT whole-human gene-token	nac	ENSG00000205581	pretrained_vs_identity_shuffled	pooled_within_gene_pcc	9	False	-0.004716247760678268
scGPT whole-human gene-token	nac	ENSG00000205581	pretrained_vs_identity_shuffled	section_centered_within_gene_pcc	9	False	-0.006333925898847302
scGPT whole-human gene-token	nac	ENSG00000205581	pretrained_vs_random	pooled_within_gene_pcc	9	False	-0.010490889142975468
scGPT whole-human gene-token	nac	ENSG00000205581	pretrained_vs_random	section_centered_within_gene_pcc	9	False	-0.012178967212449437
scGPT whole-human gene-token	nac	ENSG00000205609	pretrained_vs_constant	pooled_within_gene_pcc	2	False	-0.0068567631619506665
scGPT whole-human gene-token	nac	ENSG00000205609	pretrained_vs_constant	section_centered_within_gene_pcc	2	False	-0.008373617851570035
scGPT whole-human gene-token	nac	ENSG00000205609	pretrained_vs_identity_shuffled	pooled_within_gene_pcc	2	False	-0.007058999443026667
scGPT whole-human gene-token	nac	ENSG00000205609	pretrained_vs_identity_shuffled	section_centered_within_gene_pcc	2	False	-0.008081940688391567
scGPT whole-human gene-token	nac	ENSG00000205609	pretrained_vs_random	pooled_within_gene_pcc	2	False	-0.007557339144033868
scGPT whole-human gene-token	nac	ENSG00000205609	pretrained_vs_random	section_centered_within_gene_pcc	2	False	-0.008698624673483868
scGPT whole-human gene-token	nac	ENSG00000205634	pretrained_vs_constant	pooled_within_gene_pcc	1	False
scGPT whole-human gene-token	nac	ENSG00000205634	pretrained_vs_constant	section_centered_within_gene_pcc	1	False
scGPT whole-human gene-token	nac	ENSG00000205634	pretrained_vs_identity_shuffled	pooled_within_gene_pcc	1	False
scGPT whole-human gene-token	nac	ENSG00000205634	pretrained_vs_identity_shuffled	section_centered_within_gene_pcc	1	False
scGPT whole-human gene-token	nac	ENSG00000205634	pretrained_vs_random	pooled_within_gene_pcc	1	False
scGPT whole-human gene-token	nac	ENSG00000205634	pretrained_vs_random	section_centered_within_gene_pcc	1	False
scGPT whole-human gene-token	nac	ENSG00000205643	pretrained_vs_constant	pooled_within_gene_pcc	4	False	0.003557654690467066
scGPT whole-human gene-token	nac	ENSG00000205643	pretrained_vs_constant	section_centered_within_gene_pcc	4	False	0.0014391607367656677
scGPT whole-human gene-token	nac	ENSG00000205643	pretrained_vs_identity_shuffled	pooled_within_gene_pcc	4	False	0.0018720696848369296
scGPT whole-human gene-token	nac	ENSG00000205643	pretrained_vs_identity_shuffled	section_centered_within_gene_pcc	4	False	-0.0008638375797754989
scGPT whole-human gene-token	nac	ENSG00000205643	pretrained_vs_random	pooled_within_gene_pcc	4	False	0.0013490553521103333
scGPT whole-human gene-token	nac	ENSG00000205643	pretrained_vs_random	section_centered_within_gene_pcc	4	False	-0.00026788842632816573
scGPT whole-human gene-token	nac	ENSG00000205669	pretrained_vs_constant	pooled_within_gene_pcc	2	False	-0.0011318012440529994
scGPT whole-human gene-token	nac	ENSG00000205669	pretrained_vs_constant	section_centered_within_gene_pcc	2	False	-0.0010144515621289
scGPT whole-human gene-token	nac	ENSG00000205669	pretrained_vs_identity_shuffled	pooled_within_gene_pcc	2	False	-0.0019171488350787664
scGPT whole-human gene-token	nac	ENSG00000205669	pretrained_vs_identity_shuffled	section_centered_within_gene_pcc	2	False	-0.0019002322129066669
scGPT whole-human gene-token	nac	ENSG00000205669	pretrained_vs_random	pooled_within_gene_pcc	2	False	-0.0007473946080101993
scGPT whole-human gene-token	nac	ENSG00000205669	pretrained_vs_random	section_centered_within_gene_pcc	2	False	-0.0010155758887764336
scGPT whole-human gene-token	nac	ENSG00000205678	pretrained_vs_constant	pooled_within_gene_pcc	1	False	0.0058091501320225655
scGPT whole-human gene-token	nac	ENSG00000205678	pretrained_vs_constant	section_centered_within_gene_pcc	1	False	0.0065393246743113
scGPT whole-human gene-token	nac	ENSG00000205678	pretrained_vs_identity_shuffled	pooled_within_gene_pcc	1	False	0.005784621549164967
scGPT whole-human gene-token	nac	ENSG00000205678	pretrained_vs_identity_shuffled	section_centered_within_gene_pcc	1	False	0.0059829472423563665
scGPT whole-human gene-token	nac	ENSG00000205678	pretrained_vs_random	pooled_within_gene_pcc	1	False	0.005670160364707234
scGPT whole-human gene-token	nac	ENSG00000205678	pretrained_vs_random	section_centered_within_gene_pcc	1	False	0.006006394632300866
scGPT whole-human gene-token	nac	ENSG00000205683	pretrained_vs_constant	pooled_within_gene_pcc	4	False	0.014273866511999198
scGPT whole-human gene-token	nac	ENSG00000205683	pretrained_vs_constant	section_centered_within_gene_pcc	4	False	0.019100128452880335
scGPT whole-human gene-token	nac	ENSG00000205683	pretrained_vs_identity_shuffled	pooled_within_gene_pcc	4	False	0.013692092270819167
scGPT whole-human gene-token	nac	ENSG00000205683	pretrained_vs_identity_shuffled	section_centered_within_gene_pcc	4	False	0.016701227141299835
scGPT whole-human gene-token	nac	ENSG00000205683	pretrained_vs_random	pooled_within_gene_pcc	4	False	0.013353383020336266
scGPT whole-human gene-token	nac	ENSG00000205683	pretrained_vs_random	section_centered_within_gene_pcc	4	False	0.016933526734244034
scGPT whole-human gene-token	nac	ENSG00000205744	pretrained_vs_constant	pooled_within_gene_pcc	3	False	-0.0036167539363139343
scGPT whole-human gene-token	nac	ENSG00000205744	pretrained_vs_constant	section_centered_within_gene_pcc	3	False	-0.005229759996330099
scGPT whole-human gene-token	nac	ENSG00000205744	pretrained_vs_identity_shuffled	pooled_within_gene_pcc	3	False	-0.004362720237105301
scGPT whole-human gene-token	nac	ENSG00000205744	pretrained_vs_identity_shuffled	section_centered_within_gene_pcc	3	False	-0.005720211001595899
scGPT whole-human gene-token	nac	ENSG00000205744	pretrained_vs_random	pooled_within_gene_pcc	3	False	-0.0018714487764397343
scGPT whole-human gene-token	nac	ENSG00000205744	pretrained_vs_random	section_centered_within_gene_pcc	3	False	-0.002943471632757167
scGPT whole-human gene-token	nac	ENSG00000205790	pretrained_vs_constant	pooled_within_gene_pcc	1	False	-0.0018567733171289333
scGPT whole-human gene-token	nac	ENSG00000205790	pretrained_vs_constant	section_centered_within_gene_pcc	1	False	-0.0012219964814073
scGPT whole-human gene-token	nac	ENSG00000205790	pretrained_vs_identity_shuffled	pooled_within_gene_pcc	1	False	-0.0025440258683726
scGPT whole-human gene-token	nac	ENSG00000205790	pretrained_vs_identity_shuffled	section_centered_within_gene_pcc	1	False	-0.001955140499117
scGPT whole-human gene-token	nac	ENSG00000205790	pretrained_vs_random	pooled_within_gene_pcc	1	False	-0.002435903069709667
scGPT whole-human gene-token	nac	ENSG00000205790	pretrained_vs_random	section_centered_within_gene_pcc	1	False	-0.001793145514561
scGPT whole-human gene-token	nac	ENSG00000205832	pretrained_vs_constant	pooled_within_gene_pcc	2	False	-0.004181188874729566
scGPT whole-human gene-token	nac	ENSG00000205832	pretrained_vs_constant	section_centered_within_gene_pcc	2	False	-0.0046517825053815
scGPT whole-human gene-token	nac	ENSG00000205832	pretrained_vs_identity_shuffled	pooled_within_gene_pcc	2	False	-0.005300071444618565
scGPT whole-human gene-token	nac	ENSG00000205832	pretrained_vs_identity_shuffled	section_centered_within_gene_pcc	2	False	-0.005861839561078633
scGPT whole-human gene-token	nac	ENSG00000205832	pretrained_vs_random	pooled_within_gene_pcc	2	False	-0.005202358424259801
scGPT whole-human gene-token	nac	ENSG00000205832	pretrained_vs_random	section_centered_within_gene_pcc	2	False	-0.005755321339305268
scGPT whole-human gene-token	nac	ENSG00000205837	pretrained_vs_constant	pooled_within_gene_pcc	2	False	-0.009952435814762035
scGPT whole-human gene-token	nac	ENSG00000205837	pretrained_vs_constant	section_centered_within_gene_pcc	2	False	-0.011990830225179267
scGPT whole-human gene-token	nac	ENSG00000205837	pretrained_vs_identity_shuffled	pooled_within_gene_pcc	2	False	-0.011371564448584734
scGPT whole-human gene-token	nac	ENSG00000205837	pretrained_vs_identity_shuffled	section_centered_within_gene_pcc	2	False	-0.013335126260100034
scGPT whole-human gene-token	nac	ENSG00000205837	pretrained_vs_random	pooled_within_gene_pcc	2	False	-0.009358273481635301
scGPT whole-human gene-token	nac	ENSG00000205837	pretrained_vs_random	section_centered_within_gene_pcc	2	False	-0.011070081124966
scGPT whole-human gene-token	nac	ENSG00000205923	pretrained_vs_constant	pooled_within_gene_pcc	1	False	-0.0011450456758894
scGPT whole-human gene-token	nac	ENSG00000205923	pretrained_vs_constant	section_centered_within_gene_pcc	1	False	-0.0015968280635360666
scGPT whole-human gene-token	nac	ENSG00000205923	pretrained_vs_identity_shuffled	pooled_within_gene_pcc	1	False	-0.0013828793477531666
scGPT whole-human gene-token	nac	ENSG00000205923	pretrained_vs_identity_shuffled	section_centered_within_gene_pcc	1	False	-0.0017225210946229998
scGPT whole-human gene-token	nac	ENSG00000205923	pretrained_vs_random	pooled_within_gene_pcc	1	False	-0.0006209390714836667
scGPT whole-human gene-token	nac	ENSG00000205923	pretrained_vs_random	section_centered_within_gene_pcc	1	False	-0.0012405015587350667
scGPT whole-human gene-token	nac	ENSG00000205929	pretrained_vs_constant	pooled_within_gene_pcc	3	False	0.03773556027272731
scGPT whole-human gene-token	nac	ENSG00000205929	pretrained_vs_constant	section_centered_within_gene_pcc	3	False	0.04225412115546714
scGPT whole-human gene-token	nac	ENSG00000205929	pretrained_vs_identity_shuffled	pooled_within_gene_pcc	3	False	0.034824182236592734
scGPT whole-human gene-token	nac	ENSG00000205929	pretrained_vs_identity_shuffled	section_centered_within_gene_pcc	3	False	0.03794870194328597
scGPT whole-human gene-token	nac	ENSG00000205929	pretrained_vs_random	pooled_within_gene_pcc	3	False	0.02669144373859064
scGPT whole-human gene-token	nac	ENSG00000205929	pretrained_vs_random	section_centered_within_gene_pcc	3	False	0.02870910191286447
scGPT whole-human gene-token	nac	ENSG00000206075	pretrained_vs_constant	pooled_within_gene_pcc	1	False	-0.0012784469951016922
scGPT whole-human gene-token	nac	ENSG00000206075	pretrained_vs_constant	section_centered_within_gene_pcc	1	False	-0.0008114262151007667
scGPT whole-human gene-token	nac	ENSG00000206075	pretrained_vs_identity_shuffled	pooled_within_gene_pcc	1	False	-0.0008668096189047254
scGPT whole-human gene-token	nac	ENSG00000206075	pretrained_vs_identity_shuffled	section_centered_within_gene_pcc	1	False	-0.0003773302616247333
scGPT whole-human gene-token	nac	ENSG00000206075	pretrained_vs_random	pooled_within_gene_pcc	1	False	0.0002252344632291411
scGPT whole-human gene-token	nac	ENSG00000206075	pretrained_vs_random	section_centered_within_gene_pcc	1	False	0.0008086482334604999
scGPT whole-human gene-token	nac	ENSG00000206190	pretrained_vs_constant	pooled_within_gene_pcc	5	False	0.0014269258151554318
scGPT whole-human gene-token	nac	ENSG00000206190	pretrained_vs_constant	section_centered_within_gene_pcc	5	False	0.0007046149229722326
scGPT whole-human gene-token	nac	ENSG00000206190	pretrained_vs_identity_shuffled	pooled_within_gene_pcc	5	False	0.002819759296238166
scGPT whole-human gene-token	nac	ENSG00000206190	pretrained_vs_identity_shuffled	section_centered_within_gene_pcc	5	False	0.0015530512590899322
scGPT whole-human gene-token	nac	ENSG00000206190	pretrained_vs_random	pooled_within_gene_pcc	5	False	0.0035813131846194313
scGPT whole-human gene-token	nac	ENSG00000206190	pretrained_vs_random	section_centered_within_gene_pcc	5	False	0.003593425871835599
scGPT whole-human gene-token	nac	ENSG00000206199	pretrained_vs_constant	pooled_within_gene_pcc	2	False	0.075568671335973
scGPT whole-human gene-token	nac	ENSG00000206199	pretrained_vs_constant	section_centered_within_gene_pcc	2	False	0.0814643243309845
scGPT whole-human gene-token	nac	ENSG00000206199	pretrained_vs_identity_shuffled	pooled_within_gene_pcc	2	False	0.0728588451040652
scGPT whole-human gene-token	nac	ENSG00000206199	pretrained_vs_identity_shuffled	section_centered_within_gene_pcc	2	False	0.0770669554876781
scGPT whole-human gene-token	nac	ENSG00000206199	pretrained_vs_random	pooled_within_gene_pcc	2	False	0.06162214908986943
scGPT whole-human gene-token	nac	ENSG00000206199	pretrained_vs_random	section_centered_within_gene_pcc	2	False	0.06431714534613524
scGPT whole-human gene-token	nac	ENSG00000206535	pretrained_vs_constant	pooled_within_gene_pcc	7	False	0.0009359809812819984
scGPT whole-human gene-token	nac	ENSG00000206535	pretrained_vs_constant	section_centered_within_gene_pcc	7	False	0.0004179085869905341
scGPT whole-human gene-token	nac	ENSG00000206535	pretrained_vs_identity_shuffled	pooled_within_gene_pcc	7	False	0.003172163025409199
scGPT whole-human gene-token	nac	ENSG00000206535	pretrained_vs_identity_shuffled	section_centered_within_gene_pcc	7	False	0.002823553167594866
scGPT whole-human gene-token	nac	ENSG00000206535	pretrained_vs_random	pooled_within_gene_pcc	7	False	0.005181718161153333
scGPT whole-human gene-token	nac	ENSG00000206535	pretrained_vs_random	section_centered_within_gene_pcc	7	False	0.003560649652372803
scGPT whole-human gene-token	nac	ENSG00000206538	pretrained_vs_constant	pooled_within_gene_pcc	3	False	-0.010866381046599633
scGPT whole-human gene-token	nac	ENSG00000206538	pretrained_vs_constant	section_centered_within_gene_pcc	3	False	-0.009489869619157133
scGPT whole-human gene-token	nac	ENSG00000206538	pretrained_vs_identity_shuffled	pooled_within_gene_pcc	3	False	-0.0038013643694814665
scGPT whole-human gene-token	nac	ENSG00000206538	pretrained_vs_identity_shuffled	section_centered_within_gene_pcc	3	False	-0.003275699600192967
scGPT whole-human gene-token	nac	ENSG00000206538	pretrained_vs_random	pooled_within_gene_pcc	3	False	-0.008068668400904734
scGPT whole-human gene-token	nac	ENSG00000206538	pretrained_vs_random	section_centered_within_gene_pcc	3	False	-0.007830578614752967
scGPT whole-human gene-token	nac	ENSG00000206557	pretrained_vs_constant	pooled_within_gene_pcc	4	False	-0.002425432606894868
scGPT whole-human gene-token	nac	ENSG00000206557	pretrained_vs_constant	section_centered_within_gene_pcc	4	False	-0.0005033605774618666
scGPT whole-human gene-token	nac	ENSG00000206557	pretrained_vs_identity_shuffled	pooled_within_gene_pcc	4	False	-0.0003031672152875031
scGPT whole-human gene-token	nac	ENSG00000206557	pretrained_vs_identity_shuffled	section_centered_within_gene_pcc	4	False	0.001038327792247366
scGPT whole-human gene-token	nac	ENSG00000206557	pretrained_vs_random	pooled_within_gene_pcc	4	False	0.002416137447636799
scGPT whole-human gene-token	nac	ENSG00000206557	pretrained_vs_random	section_centered_within_gene_pcc	4	False	0.004181943427932366
scGPT whole-human gene-token	nac	ENSG00000206559	pretrained_vs_constant	pooled_within_gene_pcc	3	False	-0.004255419467390237
scGPT whole-human gene-token	nac	ENSG00000206559	pretrained_vs_constant	section_centered_within_gene_pcc	3	False	-0.005301029176168234
scGPT whole-human gene-token	nac	ENSG00000206559	pretrained_vs_identity_shuffled	pooled_within_gene_pcc	3	False	-0.0037400542999227668
scGPT whole-human gene-token	nac	ENSG00000206559	pretrained_vs_identity_shuffled	section_centered_within_gene_pcc	3	False	-0.004853389822310601
scGPT whole-human gene-token	nac	ENSG00000206559	pretrained_vs_random	pooled_within_gene_pcc	3	False	-0.0022772535737419337
scGPT whole-human gene-token	nac	ENSG00000206559	pretrained_vs_random	section_centered_within_gene_pcc	3	False	-0.0035061822169687
scGPT whole-human gene-token	nac	ENSG00000206560	pretrained_vs_constant	pooled_within_gene_pcc	8	False	0.016930553904265903
scGPT whole-human gene-token	nac	ENSG00000206560	pretrained_vs_constant	section_centered_within_gene_pcc	8	False	0.003895427314916868
scGPT whole-human gene-token	nac	ENSG00000206560	pretrained_vs_identity_shuffled	pooled_within_gene_pcc	8	False	0.02176636947775294
scGPT whole-human gene-token	nac	ENSG00000206560	pretrained_vs_identity_shuffled	section_centered_within_gene_pcc	8	False	0.006856293547356636
scGPT whole-human gene-token	nac	ENSG00000206560	pretrained_vs_random	pooled_within_gene_pcc	8	False	0.021231073397560266
scGPT whole-human gene-token	nac	ENSG00000206560	pretrained_vs_random	section_centered_within_gene_pcc	8	False	0.007366620708383269
scGPT whole-human gene-token	nac	ENSG00000206579	pretrained_vs_constant	pooled_within_gene_pcc	6	False	-0.0004311881779114994
scGPT whole-human gene-token	nac	ENSG00000206579	pretrained_vs_constant	section_centered_within_gene_pcc	6	False	0.0025853131323309623
scGPT whole-human gene-token	nac	ENSG00000206579	pretrained_vs_identity_shuffled	pooled_within_gene_pcc	6	False	0.0019370485503444012
scGPT whole-human gene-token	nac	ENSG00000206579	pretrained_vs_identity_shuffled	section_centered_within_gene_pcc	6	False	0.004251298452123932
scGPT whole-human gene-token	nac	ENSG00000206579	pretrained_vs_random	pooled_within_gene_pcc	6	False	0.0020738133781255017
scGPT whole-human gene-token	nac	ENSG00000206579	pretrained_vs_random	section_centered_within_gene_pcc	6	False	0.005578678503874365
scGPT whole-human gene-token	nac	ENSG00000211456	pretrained_vs_constant	pooled_within_gene_pcc	9	False	0.00027503146054180344
scGPT whole-human gene-token	nac	ENSG00000211456	pretrained_vs_constant	section_centered_within_gene_pcc	9	False	0.0035558211863411376
scGPT whole-human gene-token	nac	ENSG00000211456	pretrained_vs_identity_shuffled	pooled_within_gene_pcc	9	False	0.003853003629172102
scGPT whole-human gene-token	nac	ENSG00000211456	pretrained_vs_identity_shuffled	section_centered_within_gene_pcc	9	False	0.005976726020655733
scGPT whole-human gene-token	nac	ENSG00000211456	pretrained_vs_random	pooled_within_gene_pcc	9	False	0.007150219046323032
scGPT whole-human gene-token	nac	ENSG00000211456	pretrained_vs_random	section_centered_within_gene_pcc	9	False	0.008877034299312933
scGPT whole-human gene-token	nac	ENSG00000211643	pretrained_vs_constant	pooled_within_gene_pcc	1	False	-0.0007960828701268335
scGPT whole-human gene-token	nac	ENSG00000211643	pretrained_vs_constant	section_centered_within_gene_pcc	1	False	-9.952609622936673e-05
scGPT whole-human gene-token	nac	ENSG00000211643	pretrained_vs_identity_shuffled	pooled_within_gene_pcc	1	False	0.001164838115779167
scGPT whole-human gene-token	nac	ENSG00000211643	pretrained_vs_identity_shuffled	section_centered_within_gene_pcc	1	False	0.0017518593070126665
scGPT whole-human gene-token	nac	ENSG00000211643	pretrained_vs_random	pooled_within_gene_pcc	1	False	0.0008823980514363333
scGPT whole-human gene-token	nac	ENSG00000211643	pretrained_vs_random	section_centered_within_gene_pcc	1	False	0.0010137890113843331
scGPT whole-human gene-token	nac	ENSG00000211695	pretrained_vs_constant	pooled_within_gene_pcc	1	False
scGPT whole-human gene-token	nac	ENSG00000211695	pretrained_vs_constant	section_centered_within_gene_pcc	1	False
scGPT whole-human gene-token	nac	ENSG00000211695	pretrained_vs_identity_shuffled	pooled_within_gene_pcc	1	False
scGPT whole-human gene-token	nac	ENSG00000211695	pretrained_vs_identity_shuffled	section_centered_within_gene_pcc	1	False
scGPT whole-human gene-token	nac	ENSG00000211695	pretrained_vs_random	pooled_within_gene_pcc	1	False
scGPT whole-human gene-token	nac	ENSG00000211695	pretrained_vs_random	section_centered_within_gene_pcc	1	False
scGPT whole-human gene-token	nac	ENSG00000211749	pretrained_vs_constant	pooled_within_gene_pcc	1	False
scGPT whole-human gene-token	nac	ENSG00000211749	pretrained_vs_constant	section_centered_within_gene_pcc	1	False
scGPT whole-human gene-token	nac	ENSG00000211749	pretrained_vs_identity_shuffled	pooled_within_gene_pcc	1	False
scGPT whole-human gene-token	nac	ENSG00000211749	pretrained_vs_identity_shuffled	section_centered_within_gene_pcc	1	False
scGPT whole-human gene-token	nac	ENSG00000211749	pretrained_vs_random	pooled_within_gene_pcc	1	False
scGPT whole-human gene-token	nac	ENSG00000211749	pretrained_vs_random	section_centered_within_gene_pcc	1	False
scGPT whole-human gene-token	nac	ENSG00000211829	pretrained_vs_constant	pooled_within_gene_pcc	1	False	-7.429014818036667e-05
scGPT whole-human gene-token	nac	ENSG00000211829	pretrained_vs_constant	section_centered_within_gene_pcc	1	False	-0.0001707923838864668
scGPT whole-human gene-token	nac	ENSG00000211829	pretrained_vs_identity_shuffled	pooled_within_gene_pcc	1	False	-3.457722892359999e-05
scGPT whole-human gene-token	nac	ENSG00000211829	pretrained_vs_identity_shuffled	section_centered_within_gene_pcc	1	False	0.0002926678092622
scGPT whole-human gene-token	nac	ENSG00000211829	pretrained_vs_random	pooled_within_gene_pcc	1	False	0.0004813458921356
scGPT whole-human gene-token	nac	ENSG00000211829	pretrained_vs_random	section_centered_within_gene_pcc	1	False	0.0008023884891755666
scGPT whole-human gene-token	nac	ENSG00000211896	pretrained_vs_constant	pooled_within_gene_pcc	2	False	-0.0014455287117391673
scGPT whole-human gene-token	nac	ENSG00000211896	pretrained_vs_constant	section_centered_within_gene_pcc	2	False	0.0015950294927895333
scGPT whole-human gene-token	nac	ENSG00000211896	pretrained_vs_identity_shuffled	pooled_within_gene_pcc	2	False	-0.0018989394226064003
scGPT whole-human gene-token	nac	ENSG00000211896	pretrained_vs_identity_shuffled	section_centered_within_gene_pcc	2	False	0.0010562470428110635
scGPT whole-human gene-token	nac	ENSG00000211896	pretrained_vs_random	pooled_within_gene_pcc	2	False	-0.009415091664779935
scGPT whole-human gene-token	nac	ENSG00000211896	pretrained_vs_random	section_centered_within_gene_pcc	2	False	-0.0073750675315762335
scGPT whole-human gene-token	nac	ENSG00000212864	pretrained_vs_constant	pooled_within_gene_pcc	9	False	0.007372854450666201
scGPT whole-human gene-token	nac	ENSG00000212864	pretrained_vs_constant	section_centered_within_gene_pcc	9	False	0.008150060139488824
scGPT whole-human gene-token	nac	ENSG00000212864	pretrained_vs_identity_shuffled	pooled_within_gene_pcc	9	False	0.013900261807841966
scGPT whole-human gene-token	nac	ENSG00000212864	pretrained_vs_identity_shuffled	section_centered_within_gene_pcc	9	False	0.01600701998540814
scGPT whole-human gene-token	nac	ENSG00000212864	pretrained_vs_random	pooled_within_gene_pcc	9	False	0.008909430774407931
scGPT whole-human gene-token	nac	ENSG00000212864	pretrained_vs_random	section_centered_within_gene_pcc	9	False	0.0097410128096977
scGPT whole-human gene-token	nac	ENSG00000213023	pretrained_vs_constant	pooled_within_gene_pcc	5	False	0.005370234525823363
scGPT whole-human gene-token	nac	ENSG00000213023	pretrained_vs_constant	section_centered_within_gene_pcc	5	False	0.0010486060967644674
scGPT whole-human gene-token	nac	ENSG00000213023	pretrained_vs_identity_shuffled	pooled_within_gene_pcc	5	False	0.004741438399725531
scGPT whole-human gene-token	nac	ENSG00000213023	pretrained_vs_identity_shuffled	section_centered_within_gene_pcc	5	False	0.00033954199014959996
scGPT whole-human gene-token	nac	ENSG00000213023	pretrained_vs_random	pooled_within_gene_pcc	5	False	0.005498511540536766
scGPT whole-human gene-token	nac	ENSG00000213023	pretrained_vs_random	section_centered_within_gene_pcc	5	False	0.0005723520971894028
scGPT whole-human gene-token	nac	ENSG00000213057	pretrained_vs_constant	pooled_within_gene_pcc	2	False	-0.0012208451671744333
scGPT whole-human gene-token	nac	ENSG00000213057	pretrained_vs_constant	section_centered_within_gene_pcc	2	False	-0.001416807617935
scGPT whole-human gene-token	nac	ENSG00000213057	pretrained_vs_identity_shuffled	pooled_within_gene_pcc	2	False	-7.705182044000001e-05
scGPT whole-human gene-token	nac	ENSG00000213057	pretrained_vs_identity_shuffled	section_centered_within_gene_pcc	2	False	-9.409222928156665e-05
scGPT whole-human gene-token	nac	ENSG00000213057	pretrained_vs_random	pooled_within_gene_pcc	2	False	0.001257935350062233
scGPT whole-human gene-token	nac	ENSG00000213057	pretrained_vs_random	section_centered_within_gene_pcc	2	False	0.001261065165509533
scGPT whole-human gene-token	nac	ENSG00000213139	pretrained_vs_constant	pooled_within_gene_pcc	3	False	0.0006940848641528331
scGPT whole-human gene-token	nac	ENSG00000213139	pretrained_vs_constant	section_centered_within_gene_pcc	3	False	0.0006915203970044668
scGPT whole-human gene-token	nac	ENSG00000213139	pretrained_vs_identity_shuffled	pooled_within_gene_pcc	3	False	0.0008414131326315664
scGPT whole-human gene-token	nac	ENSG00000213139	pretrained_vs_identity_shuffled	section_centered_within_gene_pcc	3	False	0.000383460188193966
scGPT whole-human gene-token	nac	ENSG00000213139	pretrained_vs_random	pooled_within_gene_pcc	3	False	0.00046557936888566635
scGPT whole-human gene-token	nac	ENSG00000213139	pretrained_vs_random	section_centered_within_gene_pcc	3	False	3.735228399773307e-05
scGPT whole-human gene-token	nac	ENSG00000213186	pretrained_vs_constant	pooled_within_gene_pcc	4	False	0.12100978140264702
scGPT whole-human gene-token	nac	ENSG00000213186	pretrained_vs_constant	section_centered_within_gene_pcc	4	False	0.10357143577301653
scGPT whole-human gene-token	nac	ENSG00000213186	pretrained_vs_identity_shuffled	pooled_within_gene_pcc	4	False	0.11903760790376476
scGPT whole-human gene-token	nac	ENSG00000213186	pretrained_vs_identity_shuffled	section_centered_within_gene_pcc	4	False	0.10342454350262477
scGPT whole-human gene-token	nac	ENSG00000213186	pretrained_vs_random	pooled_within_gene_pcc	4	False	0.1111605415348172
scGPT whole-human gene-token	nac	ENSG00000213186	pretrained_vs_random	section_centered_within_gene_pcc	4	False	0.09180954975571072
scGPT whole-human gene-token	nac	ENSG00000213373	pretrained_vs_constant	pooled_within_gene_pcc	1	False	0.0008456118506073334
scGPT whole-human gene-token	nac	ENSG00000213373	pretrained_vs_constant	section_centered_within_gene_pcc	1	False	-8.89649079600667e-05
scGPT whole-human gene-token	nac	ENSG00000213373	pretrained_vs_identity_shuffled	pooled_within_gene_pcc	1	False	-0.00024357374598326658
scGPT whole-human gene-token	nac	ENSG00000213373	pretrained_vs_identity_shuffled	section_centered_within_gene_pcc	1	False	-0.0010057323558753668
scGPT whole-human gene-token	nac	ENSG00000213373	pretrained_vs_random	pooled_within_gene_pcc	1	False	0.0005567813366731336
scGPT whole-human gene-token	nac	ENSG00000213373	pretrained_vs_random	section_centered_within_gene_pcc	1	False	-0.0003911747674160335
scGPT whole-human gene-token	nac	ENSG00000213398	pretrained_vs_constant	pooled_within_gene_pcc	4	False	0.02696310177028513
scGPT whole-human gene-token	nac	ENSG00000213398	pretrained_vs_constant	section_centered_within_gene_pcc	4	False	0.027498866177935965
scGPT whole-human gene-token	nac	ENSG00000213398	pretrained_vs_identity_shuffled	pooled_within_gene_pcc	4	False	0.022194316024381
scGPT whole-human gene-token	nac	ENSG00000213398	pretrained_vs_identity_shuffled	section_centered_within_gene_pcc	4	False	0.0227922517123308
scGPT whole-human gene-token	nac	ENSG00000213398	pretrained_vs_random	pooled_within_gene_pcc	4	False	0.027362013686018465
scGPT whole-human gene-token	nac	ENSG00000213398	pretrained_vs_random	section_centered_within_gene_pcc	4	False	0.028694667396075468
scGPT whole-human gene-token	nac	ENSG00000213463	pretrained_vs_constant	pooled_within_gene_pcc	7	False	-0.002069173485429371
scGPT whole-human gene-token	nac	ENSG00000213463	pretrained_vs_constant	section_centered_within_gene_pcc	7	False	-0.00042901646532436433
scGPT whole-human gene-token	nac	ENSG00000213463	pretrained_vs_identity_shuffled	pooled_within_gene_pcc	7	False	-0.00017048490069677263
scGPT whole-human gene-token	nac	ENSG00000213463	pretrained_vs_identity_shuffled	section_centered_within_gene_pcc	7	False	0.0009910628456851662
scGPT whole-human gene-token	nac	ENSG00000213463	pretrained_vs_random	pooled_within_gene_pcc	7	False	-0.0010894953300715677
scGPT whole-human gene-token	nac	ENSG00000213463	pretrained_vs_random	section_centered_within_gene_pcc	7	False	-0.0004037557370307314
scGPT whole-human gene-token	nac	ENSG00000213468	pretrained_vs_constant	pooled_within_gene_pcc	2	False	0.014041486540744599
scGPT whole-human gene-token	nac	ENSG00000213468	pretrained_vs_constant	section_centered_within_gene_pcc	2	False	0.014603062988933532
scGPT whole-human gene-token	nac	ENSG00000213468	pretrained_vs_identity_shuffled	pooled_within_gene_pcc	2	False	0.013433064141861966
scGPT whole-human gene-token	nac	ENSG00000213468	pretrained_vs_identity_shuffled	section_centered_within_gene_pcc	2	False	0.014272697292569
scGPT whole-human gene-token	nac	ENSG00000213468	pretrained_vs_random	pooled_within_gene_pcc	2	False	0.012397700787399766
scGPT whole-human gene-token	nac	ENSG00000213468	pretrained_vs_random	section_centered_within_gene_pcc	2	False	0.0127398008908355
scGPT whole-human gene-token	nac	ENSG00000213512	pretrained_vs_constant	pooled_within_gene_pcc	1	False	-0.005553915109254434
scGPT whole-human gene-token	nac	ENSG00000213512	pretrained_vs_constant	section_centered_within_gene_pcc	1	False	-0.0036185971316390337
scGPT whole-human gene-token	nac	ENSG00000213512	pretrained_vs_identity_shuffled	pooled_within_gene_pcc	1	False	-0.0040517048002352
scGPT whole-human gene-token	nac	ENSG00000213512	pretrained_vs_identity_shuffled	section_centered_within_gene_pcc	1	False	-0.0018712240354617
scGPT whole-human gene-token	nac	ENSG00000213512	pretrained_vs_random	pooled_within_gene_pcc	1	False	-0.004862934078930067
scGPT whole-human gene-token	nac	ENSG00000213512	pretrained_vs_random	section_centered_within_gene_pcc	1	False	-0.0025879526796793667
scGPT whole-human gene-token	nac	ENSG00000213523	pretrained_vs_constant	pooled_within_gene_pcc	7	False	-0.0015389029994697656
scGPT whole-human gene-token	nac	ENSG00000213523	pretrained_vs_constant	section_centered_within_gene_pcc	7	False	-0.0021142054339342714
scGPT whole-human gene-token	nac	ENSG00000213523	pretrained_vs_identity_shuffled	pooled_within_gene_pcc	7	False	-0.0018752857814123003
scGPT whole-human gene-token	nac	ENSG00000213523	pretrained_vs_identity_shuffled	section_centered_within_gene_pcc	7	False	-0.0028150466105376685
scGPT whole-human gene-token	nac	ENSG00000213523	pretrained_vs_random	pooled_within_gene_pcc	7	False	-0.0005517310352760643
scGPT whole-human gene-token	nac	ENSG00000213523	pretrained_vs_random	section_centered_within_gene_pcc	7	False	-0.002623954894692901
scGPT whole-human gene-token	nac	ENSG00000213563	pretrained_vs_constant	pooled_within_gene_pcc	6	False	-0.0007429497206155276
scGPT whole-human gene-token	nac	ENSG00000213563	pretrained_vs_constant	section_centered_within_gene_pcc	6	False	-0.003860481002076798
scGPT whole-human gene-token	nac	ENSG00000213563	pretrained_vs_identity_shuffled	pooled_within_gene_pcc	6	False	-0.0026799116998408264
scGPT whole-human gene-token	nac	ENSG00000213563	pretrained_vs_identity_shuffled	section_centered_within_gene_pcc	6	False	-0.006484562913998071
scGPT whole-human gene-token	nac	ENSG00000213563	pretrained_vs_random	pooled_within_gene_pcc	6	False	-0.0009182175348727608
scGPT whole-human gene-token	nac	ENSG00000213563	pretrained_vs_random	section_centered_within_gene_pcc	6	False	-0.004364092095615603
scGPT whole-human gene-token	nac	ENSG00000213619	pretrained_vs_constant	pooled_within_gene_pcc	10	False	-0.0019747753154407965
scGPT whole-human gene-token	nac	ENSG00000213619	pretrained_vs_constant	section_centered_within_gene_pcc	10	False	4.247672159446436e-05
scGPT whole-human gene-token	nac	ENSG00000213619	pretrained_vs_identity_shuffled	pooled_within_gene_pcc	10	False	0.0076205033000268
scGPT whole-human gene-token	nac	ENSG00000213619	pretrained_vs_identity_shuffled	section_centered_within_gene_pcc	10	False	0.010770286792616574
scGPT whole-human gene-token	nac	ENSG00000213619	pretrained_vs_random	pooled_within_gene_pcc	10	False	0.000766793447869942
scGPT whole-human gene-token	nac	ENSG00000213619	pretrained_vs_random	section_centered_within_gene_pcc	10	False	-0.0011060071228278883
scGPT whole-human gene-token	nac	ENSG00000213639	pretrained_vs_constant	pooled_within_gene_pcc	10	False	0.002544527188804787
scGPT whole-human gene-token	nac	ENSG00000213639	pretrained_vs_constant	section_centered_within_gene_pcc	10	False	-0.0031581202977987166
scGPT whole-human gene-token	nac	ENSG00000213639	pretrained_vs_identity_shuffled	pooled_within_gene_pcc	10	False	0.011252904585851172
scGPT whole-human gene-token	nac	ENSG00000213639	pretrained_vs_identity_shuffled	section_centered_within_gene_pcc	10	False	0.004788130443591665
scGPT whole-human gene-token	nac	ENSG00000213639	pretrained_vs_random	pooled_within_gene_pcc	10	False	0.02325880110712064
scGPT whole-human gene-token	nac	ENSG00000213639	pretrained_vs_random	section_centered_within_gene_pcc	10	False	0.017804896516284252
scGPT whole-human gene-token	nac	ENSG00000213676	pretrained_vs_constant	pooled_within_gene_pcc	6	False	-6.631833997202315e-06
scGPT whole-human gene-token	nac	ENSG00000213676	pretrained_vs_constant	section_centered_within_gene_pcc	6	False	0.0013278952407358667
scGPT whole-human gene-token	nac	ENSG00000213676	pretrained_vs_identity_shuffled	pooled_within_gene_pcc	6	False	-0.004409232359398704
scGPT whole-human gene-token	nac	ENSG00000213676	pretrained_vs_identity_shuffled	section_centered_within_gene_pcc	6	False	-0.003222346219008798
scGPT whole-human gene-token	nac	ENSG00000213676	pretrained_vs_random	pooled_within_gene_pcc	6	False	-0.0034144050356371366
scGPT whole-human gene-token	nac	ENSG00000213676	pretrained_vs_random	section_centered_within_gene_pcc	6	False	-0.00242919215504307
scGPT whole-human gene-token	nac	ENSG00000213722	pretrained_vs_constant	pooled_within_gene_pcc	7	False	0.0034710981184350336
scGPT whole-human gene-token	nac	ENSG00000213722	pretrained_vs_constant	section_centered_within_gene_pcc	7	False	0.004348841939861836
scGPT whole-human gene-token	nac	ENSG00000213722	pretrained_vs_identity_shuffled	pooled_within_gene_pcc	7	False	0.0050410305372668674
scGPT whole-human gene-token	nac	ENSG00000213722	pretrained_vs_identity_shuffled	section_centered_within_gene_pcc	7	False	0.005481910470406436
scGPT whole-human gene-token	nac	ENSG00000213722	pretrained_vs_random	pooled_within_gene_pcc	7	False	0.003767682907945167
scGPT whole-human gene-token	nac	ENSG00000213722	pretrained_vs_random	section_centered_within_gene_pcc	7	False	0.0035576684008570675
scGPT whole-human gene-token	nac	ENSG00000213741	pretrained_vs_constant	pooled_within_gene_pcc	8	False	0.018112274102926696
scGPT whole-human gene-token	nac	ENSG00000213741	pretrained_vs_constant	section_centered_within_gene_pcc	8	False	0.0025763986198997337
scGPT whole-human gene-token	nac	ENSG00000213741	pretrained_vs_identity_shuffled	pooled_within_gene_pcc	8	False	0.01844207205136293
scGPT whole-human gene-token	nac	ENSG00000213741	pretrained_vs_identity_shuffled	section_centered_within_gene_pcc	8	False	-0.0011738347691596662
scGPT whole-human gene-token	nac	ENSG00000213741	pretrained_vs_random	pooled_within_gene_pcc	8	False	0.02525238050336966
scGPT whole-human gene-token	nac	ENSG00000213741	pretrained_vs_random	section_centered_within_gene_pcc	8	False	0.0037036864331675677
scGPT whole-human gene-token	nac	ENSG00000213793	pretrained_vs_constant	pooled_within_gene_pcc	3	False	0.0010403901037211657
scGPT whole-human gene-token	nac	ENSG00000213793	pretrained_vs_constant	section_centered_within_gene_pcc	3	False	0.0015173701829694006
scGPT whole-human gene-token	nac	ENSG00000213793	pretrained_vs_identity_shuffled	pooled_within_gene_pcc	3	False	0.0014339011494091298
scGPT whole-human gene-token	nac	ENSG00000213793	pretrained_vs_identity_shuffled	section_centered_within_gene_pcc	3	False	0.001282422270351434
scGPT whole-human gene-token	nac	ENSG00000213793	pretrained_vs_random	pooled_within_gene_pcc	3	False	0.00043334484290269887
scGPT whole-human gene-token	nac	ENSG00000213793	pretrained_vs_random	section_centered_within_gene_pcc	3	False	5.1116662877699844e-05
scGPT whole-human gene-token	nac	ENSG00000213901	pretrained_vs_constant	pooled_within_gene_pcc	1	False	0.0037606326200955997
scGPT whole-human gene-token	nac	ENSG00000213901	pretrained_vs_constant	section_centered_within_gene_pcc	1	False	0.006114962808997766
scGPT whole-human gene-token	nac	ENSG00000213901	pretrained_vs_identity_shuffled	pooled_within_gene_pcc	1	False	0.003247953363033167
scGPT whole-human gene-token	nac	ENSG00000213901	pretrained_vs_identity_shuffled	section_centered_within_gene_pcc	1	False	0.005927926076045534
scGPT whole-human gene-token	nac	ENSG00000213901	pretrained_vs_random	pooled_within_gene_pcc	1	False	0.003072331481681433
scGPT whole-human gene-token	nac	ENSG00000213901	pretrained_vs_random	section_centered_within_gene_pcc	1	False	0.005609162679776
scGPT whole-human gene-token	nac	ENSG00000213904	pretrained_vs_constant	pooled_within_gene_pcc	6	False	-5.4104044424264454e-05
scGPT whole-human gene-token	nac	ENSG00000213904	pretrained_vs_constant	section_centered_within_gene_pcc	6	False	-0.00030495936494490117
scGPT whole-human gene-token	nac	ENSG00000213904	pretrained_vs_identity_shuffled	pooled_within_gene_pcc	6	False	5.666465783687088e-05
scGPT whole-human gene-token	nac	ENSG00000213904	pretrained_vs_identity_shuffled	section_centered_within_gene_pcc	6	False	-0.000570729364363233
scGPT whole-human gene-token	nac	ENSG00000213904	pretrained_vs_random	pooled_within_gene_pcc	6	False	0.0022090793668288014
scGPT whole-human gene-token	nac	ENSG00000213904	pretrained_vs_random	section_centered_within_gene_pcc	6	False	-0.0005481697724551322
scGPT whole-human gene-token	nac	ENSG00000214026	pretrained_vs_constant	pooled_within_gene_pcc	8	False	0.00025573072210246145
scGPT whole-human gene-token	nac	ENSG00000214026	pretrained_vs_constant	section_centered_within_gene_pcc	8	False	-0.008707344960903668
scGPT whole-human gene-token	nac	ENSG00000214026	pretrained_vs_identity_shuffled	pooled_within_gene_pcc	8	False	0.0005884128980244337
scGPT whole-human gene-token	nac	ENSG00000214026	pretrained_vs_identity_shuffled	section_centered_within_gene_pcc	8	False	-0.01021104180779
scGPT whole-human gene-token	nac	ENSG00000214026	pretrained_vs_random	pooled_within_gene_pcc	8	False	0.002804696925366936
scGPT whole-human gene-token	nac	ENSG00000214026	pretrained_vs_random	section_centered_within_gene_pcc	8	False	-0.00837390405477693
scGPT whole-human gene-token	nac	ENSG00000214078	pretrained_vs_constant	pooled_within_gene_pcc	8	False	-0.00020575840698196698
scGPT whole-human gene-token	nac	ENSG00000214078	pretrained_vs_constant	section_centered_within_gene_pcc	8	False	0.0012474802869720015
scGPT whole-human gene-token	nac	ENSG00000214078	pretrained_vs_identity_shuffled	pooled_within_gene_pcc	8	False	-3.387292469266464e-05
scGPT whole-human gene-token	nac	ENSG00000214078	pretrained_vs_identity_shuffled	section_centered_within_gene_pcc	8	False	0.0015371097792316972
scGPT whole-human gene-token	nac	ENSG00000214078	pretrained_vs_random	pooled_within_gene_pcc	8	False	0.0014090537878656318
scGPT whole-human gene-token	nac	ENSG00000214078	pretrained_vs_random	section_centered_within_gene_pcc	8	False	0.0017652204662940985
scGPT whole-human gene-token	nac	ENSG00000214194	pretrained_vs_constant	pooled_within_gene_pcc	8	False	-0.0021362100350072696
scGPT whole-human gene-token	nac	ENSG00000214194	pretrained_vs_constant	section_centered_within_gene_pcc	8	False	-0.003974995962116465
scGPT whole-human gene-token	nac	ENSG00000214194	pretrained_vs_identity_shuffled	pooled_within_gene_pcc	8	False	0.005125851124972371
scGPT whole-human gene-token	nac	ENSG00000214194	pretrained_vs_identity_shuffled	section_centered_within_gene_pcc	8	False	0.0025265166201395343
scGPT whole-human gene-token	nac	ENSG00000214194	pretrained_vs_random	pooled_within_gene_pcc	8	False	0.00680325463082387
scGPT whole-human gene-token	nac	ENSG00000214194	pretrained_vs_random	section_centered_within_gene_pcc	8	False	0.003521439693229702
scGPT whole-human gene-token	nac	ENSG00000214212	pretrained_vs_constant	pooled_within_gene_pcc	3	False	-0.00020023988980273343
scGPT whole-human gene-token	nac	ENSG00000214212	pretrained_vs_constant	section_centered_within_gene_pcc	3	False	0.0015767497364273
scGPT whole-human gene-token	nac	ENSG00000214212	pretrained_vs_identity_shuffled	pooled_within_gene_pcc	3	False	-0.0013486132551828666
scGPT whole-human gene-token	nac	ENSG00000214212	pretrained_vs_identity_shuffled	section_centered_within_gene_pcc	3	False	0.00011857573632563338
scGPT whole-human gene-token	nac	ENSG00000214212	pretrained_vs_random	pooled_within_gene_pcc	3	False	-0.0009474268500367335
scGPT whole-human gene-token	nac	ENSG00000214212	pretrained_vs_random	section_centered_within_gene_pcc	3	False	0.0006474067808922666
scGPT whole-human gene-token	nac	ENSG00000214338	pretrained_vs_constant	pooled_within_gene_pcc	4	False	-0.005551665708907898
scGPT whole-human gene-token	nac	ENSG00000214338	pretrained_vs_constant	section_centered_within_gene_pcc	4	False	-0.0017423056168886647
scGPT whole-human gene-token	nac	ENSG00000214338	pretrained_vs_identity_shuffled	pooled_within_gene_pcc	4	False	-0.0012601186871990348
scGPT whole-human gene-token	nac	ENSG00000214338	pretrained_vs_identity_shuffled	section_centered_within_gene_pcc	4	False	0.0016296744220600662
scGPT whole-human gene-token	nac	ENSG00000214338	pretrained_vs_random	pooled_within_gene_pcc	4	False	-0.0006563806168497001
scGPT whole-human gene-token	nac	ENSG00000214338	pretrained_vs_random	section_centered_within_gene_pcc	4	False	0.0027850850818175676
scGPT whole-human gene-token	nac	ENSG00000214360	pretrained_vs_constant	pooled_within_gene_pcc	2	False	-0.0010571006849938336
scGPT whole-human gene-token	nac	ENSG00000214360	pretrained_vs_constant	section_centered_within_gene_pcc	2	False	-0.000749677076494967
scGPT whole-human gene-token	nac	ENSG00000214360	pretrained_vs_identity_shuffled	pooled_within_gene_pcc	2	False	-0.0009695923006589
scGPT whole-human gene-token	nac	ENSG00000214360	pretrained_vs_identity_shuffled	section_centered_within_gene_pcc	2	False	-0.0006365026706032336
scGPT whole-human gene-token	nac	ENSG00000214360	pretrained_vs_random	pooled_within_gene_pcc	2	False	-0.000991573504657133
scGPT whole-human gene-token	nac	ENSG00000214360	pretrained_vs_random	section_centered_within_gene_pcc	2	False	-1.1774302798133485e-05
scGPT whole-human gene-token	nac	ENSG00000214401	pretrained_vs_constant	pooled_within_gene_pcc	4	False	0.001185262823511333
scGPT whole-human gene-token	nac	ENSG00000214401	pretrained_vs_constant	section_centered_within_gene_pcc	4	False	0.002459284731467467
scGPT whole-human gene-token	nac	ENSG00000214401	pretrained_vs_identity_shuffled	pooled_within_gene_pcc	4	False	0.0011427599751854995
scGPT whole-human gene-token	nac	ENSG00000214401	pretrained_vs_identity_shuffled	section_centered_within_gene_pcc	4	False	0.0019692945536361
scGPT whole-human gene-token	nac	ENSG00000214401	pretrained_vs_random	pooled_within_gene_pcc	4	False	0.0006259462617472664
scGPT whole-human gene-token	nac	ENSG00000214401	pretrained_vs_random	section_centered_within_gene_pcc	4	False	0.001405702451084033
scGPT whole-human gene-token	nac	ENSG00000214435	pretrained_vs_constant	pooled_within_gene_pcc	5	False	-0.0012756002604109352
scGPT whole-human gene-token	nac	ENSG00000214435	pretrained_vs_constant	section_centered_within_gene_pcc	5	False	-0.0014179614890337023
scGPT whole-human gene-token	nac	ENSG00000214435	pretrained_vs_identity_shuffled	pooled_within_gene_pcc	5	False	-0.0021675754617077277
scGPT whole-human gene-token	nac	ENSG00000214435	pretrained_vs_identity_shuffled	section_centered_within_gene_pcc	5	False	-0.002677853160458534
scGPT whole-human gene-token	nac	ENSG00000214435	pretrained_vs_random	pooled_within_gene_pcc	5	False	-0.001171336403861532
scGPT whole-human gene-token	nac	ENSG00000214435	pretrained_vs_random	section_centered_within_gene_pcc	5	False	-0.001900107273766399
scGPT whole-human gene-token	nac	ENSG00000214575	pretrained_vs_constant	pooled_within_gene_pcc	7	False	0.003208668984795301
scGPT whole-human gene-token	nac	ENSG00000214575	pretrained_vs_constant	section_centered_within_gene_pcc	7	False	0.005949692716546502
scGPT whole-human gene-token	nac	ENSG00000214575	pretrained_vs_identity_shuffled	pooled_within_gene_pcc	7	False	0.0010009522059858042
scGPT whole-human gene-token	nac	ENSG00000214575	pretrained_vs_identity_shuffled	section_centered_within_gene_pcc	7	False	0.002473447239905701
scGPT whole-human gene-token	nac	ENSG00000214575	pretrained_vs_random	pooled_within_gene_pcc	7	False	0.0018409847699444014
scGPT whole-human gene-token	nac	ENSG00000214575	pretrained_vs_random	section_centered_within_gene_pcc	7	False	0.004101136363738833
scGPT whole-human gene-token	nac	ENSG00000214652	pretrained_vs_constant	pooled_within_gene_pcc	6	False	-0.005671032011121235
scGPT whole-human gene-token	nac	ENSG00000214652	pretrained_vs_constant	section_centered_within_gene_pcc	6	False	-0.007881835315483829
scGPT whole-human gene-token	nac	ENSG00000214652	pretrained_vs_identity_shuffled	pooled_within_gene_pcc	6	False	-0.005230870049309634
scGPT whole-human gene-token	nac	ENSG00000214652	pretrained_vs_identity_shuffled	section_centered_within_gene_pcc	6	False	-0.006840481540149768
scGPT whole-human gene-token	nac	ENSG00000214652	pretrained_vs_random	pooled_within_gene_pcc	6	False	-0.0006134589342301997
scGPT whole-human gene-token	nac	ENSG00000214652	pretrained_vs_random	section_centered_within_gene_pcc	6	False	-0.0037848252472793323
scGPT whole-human gene-token	nac	ENSG00000214842	pretrained_vs_constant	pooled_within_gene_pcc	2	False	-0.0049331182783316
scGPT whole-human gene-token	nac	ENSG00000214842	pretrained_vs_constant	section_centered_within_gene_pcc	2	False	-0.0022668019657084
scGPT whole-human gene-token	nac	ENSG00000214842	pretrained_vs_identity_shuffled	pooled_within_gene_pcc	2	False	-0.006448889277122233
scGPT whole-human gene-token	nac	ENSG00000214842	pretrained_vs_identity_shuffled	section_centered_within_gene_pcc	2	False	-0.0033516150806423995
scGPT whole-human gene-token	nac	ENSG00000214842	pretrained_vs_random	pooled_within_gene_pcc	2	False	-0.006214297456080067
scGPT whole-human gene-token	nac	ENSG00000214842	pretrained_vs_random	section_centered_within_gene_pcc	2	False	-0.0025429486596458334
scGPT whole-human gene-token	nac	ENSG00000214866	pretrained_vs_constant	pooled_within_gene_pcc	2	False	-0.000591359669371567
scGPT whole-human gene-token	nac	ENSG00000214866	pretrained_vs_constant	section_centered_within_gene_pcc	2	False	-0.0005932000237865338
scGPT whole-human gene-token	nac	ENSG00000214866	pretrained_vs_identity_shuffled	pooled_within_gene_pcc	2	False	-0.00045706060736726745
scGPT whole-human gene-token	nac	ENSG00000214866	pretrained_vs_identity_shuffled	section_centered_within_gene_pcc	2	False	-0.00037042369902493336
scGPT whole-human gene-token	nac	ENSG00000214866	pretrained_vs_random	pooled_within_gene_pcc	2	False	7.558077566683329e-05
scGPT whole-human gene-token	nac	ENSG00000214866	pretrained_vs_random	section_centered_within_gene_pcc	2	False	0.00016426808252736672
scGPT whole-human gene-token	nac	ENSG00000214940	pretrained_vs_constant	pooled_within_gene_pcc	1	False	0.00021577986841643353
scGPT whole-human gene-token	nac	ENSG00000214940	pretrained_vs_constant	section_centered_within_gene_pcc	1	False	0.0005766908286433001
scGPT whole-human gene-token	nac	ENSG00000214940	pretrained_vs_identity_shuffled	pooled_within_gene_pcc	1	False	0.0011124506794315666
scGPT whole-human gene-token	nac	ENSG00000214940	pretrained_vs_identity_shuffled	section_centered_within_gene_pcc	1	False	0.0018989555831794003
scGPT whole-human gene-token	nac	ENSG00000214940	pretrained_vs_random	pooled_within_gene_pcc	1	False	0.0002642865891261334
scGPT whole-human gene-token	nac	ENSG00000214940	pretrained_vs_random	section_centered_within_gene_pcc	1	False	0.0008429786593403001
scGPT whole-human gene-token	nac	ENSG00000215045	pretrained_vs_constant	pooled_within_gene_pcc	1	False	-0.005177133988362
scGPT whole-human gene-token	nac	ENSG00000215045	pretrained_vs_constant	section_centered_within_gene_pcc	1	False	-0.009197865977157733
scGPT whole-human gene-token	nac	ENSG00000215045	pretrained_vs_identity_shuffled	pooled_within_gene_pcc	1	False	-0.003232397948075028
scGPT whole-human gene-token	nac	ENSG00000215045	pretrained_vs_identity_shuffled	section_centered_within_gene_pcc	1	False	-0.006179759222135634
scGPT whole-human gene-token	nac	ENSG00000215045	pretrained_vs_random	pooled_within_gene_pcc	1	False	-0.004285860259661801
scGPT whole-human gene-token	nac	ENSG00000215045	pretrained_vs_random	section_centered_within_gene_pcc	1	False	-0.007693791983874734
scGPT whole-human gene-token	nac	ENSG00000215126	pretrained_vs_constant	pooled_within_gene_pcc	4	False	-0.002243432388389965
scGPT whole-human gene-token	nac	ENSG00000215126	pretrained_vs_constant	section_centered_within_gene_pcc	4	False	-0.0029775562838033017
scGPT whole-human gene-token	nac	ENSG00000215126	pretrained_vs_identity_shuffled	pooled_within_gene_pcc	4	False	-0.002955317018040665
scGPT whole-human gene-token	nac	ENSG00000215126	pretrained_vs_identity_shuffled	section_centered_within_gene_pcc	4	False	-0.00366707546708947
scGPT whole-human gene-token	nac	ENSG00000215126	pretrained_vs_random	pooled_within_gene_pcc	4	False	0.0054503702083008665
scGPT whole-human gene-token	nac	ENSG00000215126	pretrained_vs_random	section_centered_within_gene_pcc	4	False	0.005490786078195299
scGPT whole-human gene-token	nac	ENSG00000215174	pretrained_vs_constant	pooled_within_gene_pcc	1	False	-0.0019554984775018666
scGPT whole-human gene-token	nac	ENSG00000215174	pretrained_vs_constant	section_centered_within_gene_pcc	1	False	-0.0022180800173008334
scGPT whole-human gene-token	nac	ENSG00000215174	pretrained_vs_identity_shuffled	pooled_within_gene_pcc	1	False	-0.0007381053833372999
scGPT whole-human gene-token	nac	ENSG00000215174	pretrained_vs_identity_shuffled	section_centered_within_gene_pcc	1	False	-0.0008936293655986667
scGPT whole-human gene-token	nac	ENSG00000215174	pretrained_vs_random	pooled_within_gene_pcc	1	False	-0.0005868398077889
scGPT whole-human gene-token	nac	ENSG00000215174	pretrained_vs_random	section_centered_within_gene_pcc	1	False	-0.0005980509557824002
scGPT whole-human gene-token	nac	ENSG00000215183	pretrained_vs_constant	pooled_within_gene_pcc	3	False	-0.004342443904746333
scGPT whole-human gene-token	nac	ENSG00000215183	pretrained_vs_constant	section_centered_within_gene_pcc	3	False	-0.003693036133501999
scGPT whole-human gene-token	nac	ENSG00000215183	pretrained_vs_identity_shuffled	pooled_within_gene_pcc	3	False	-0.004533251848634999
scGPT whole-human gene-token	nac	ENSG00000215183	pretrained_vs_identity_shuffled	section_centered_within_gene_pcc	3	False	-0.0038288230834604997
scGPT whole-human gene-token	nac	ENSG00000215183	pretrained_vs_random	pooled_within_gene_pcc	3	False	-0.0048864981295551006
scGPT whole-human gene-token	nac	ENSG00000215183	pretrained_vs_random	section_centered_within_gene_pcc	3	False	-0.004515699644810267
scGPT whole-human gene-token	nac	ENSG00000215217	pretrained_vs_constant	pooled_within_gene_pcc	6	False	0.01769815294674987
scGPT whole-human gene-token	nac	ENSG00000215217	pretrained_vs_constant	section_centered_within_gene_pcc	6	False	0.021635646681982996
scGPT whole-human gene-token	nac	ENSG00000215217	pretrained_vs_identity_shuffled	pooled_within_gene_pcc	6	False	0.014525792711488933
scGPT whole-human gene-token	nac	ENSG00000215217	pretrained_vs_identity_shuffled	section_centered_within_gene_pcc	6	False	0.01739103334881706
scGPT whole-human gene-token	nac	ENSG00000215217	pretrained_vs_random	pooled_within_gene_pcc	6	False	0.015650280788465202
scGPT whole-human gene-token	nac	ENSG00000215217	pretrained_vs_random	section_centered_within_gene_pcc	6	False	0.018586382241090563
scGPT whole-human gene-token	nac	ENSG00000215218	pretrained_vs_constant	pooled_within_gene_pcc	9	False	0.01225492979337453
scGPT whole-human gene-token	nac	ENSG00000215218	pretrained_vs_constant	section_centered_within_gene_pcc	9	False	0.006867933981150774
scGPT whole-human gene-token	nac	ENSG00000215218	pretrained_vs_identity_shuffled	pooled_within_gene_pcc	9	False	0.016185605877220805
scGPT whole-human gene-token	nac	ENSG00000215218	pretrained_vs_identity_shuffled	section_centered_within_gene_pcc	9	False	0.012973117162848763
scGPT whole-human gene-token	nac	ENSG00000215218	pretrained_vs_random	pooled_within_gene_pcc	9	False	0.008575912283677036
scGPT whole-human gene-token	nac	ENSG00000215218	pretrained_vs_random	section_centered_within_gene_pcc	9	False	0.0022225668889208398
scGPT whole-human gene-token	nac	ENSG00000215251	pretrained_vs_constant	pooled_within_gene_pcc	5	False	-0.0029791518518760642
scGPT whole-human gene-token	nac	ENSG00000215251	pretrained_vs_constant	section_centered_within_gene_pcc	5	False	-0.001286850278886036
scGPT whole-human gene-token	nac	ENSG00000215251	pretrained_vs_identity_shuffled	pooled_within_gene_pcc	5	False	-0.004124685191994298
scGPT whole-human gene-token	nac	ENSG00000215251	pretrained_vs_identity_shuffled	section_centered_within_gene_pcc	5	False	-0.0035164802283365326
scGPT whole-human gene-token	nac	ENSG00000215251	pretrained_vs_random	pooled_within_gene_pcc	5	False	-0.003930055074471431
scGPT whole-human gene-token	nac	ENSG00000215251	pretrained_vs_random	section_centered_within_gene_pcc	5	False	-0.003584596002121169
scGPT whole-human gene-token	nac	ENSG00000215612	pretrained_vs_constant	pooled_within_gene_pcc	3	False	-0.011001044976535368
scGPT whole-human gene-token	nac	ENSG00000215612	pretrained_vs_constant	section_centered_within_gene_pcc	3	False	-0.006597821962738701
scGPT whole-human gene-token	nac	ENSG00000215612	pretrained_vs_identity_shuffled	pooled_within_gene_pcc	3	False	-0.008391693632075934
scGPT whole-human gene-token	nac	ENSG00000215612	pretrained_vs_identity_shuffled	section_centered_within_gene_pcc	3	False	-0.0044347613322718
scGPT whole-human gene-token	nac	ENSG00000215612	pretrained_vs_random	pooled_within_gene_pcc	3	False	-0.008429873708444934
scGPT whole-human gene-token	nac	ENSG00000215612	pretrained_vs_random	section_centered_within_gene_pcc	3	False	-0.0045488700467848
scGPT whole-human gene-token	nac	ENSG00000215704	pretrained_vs_constant	pooled_within_gene_pcc	1	False
scGPT whole-human gene-token	nac	ENSG00000215704	pretrained_vs_constant	section_centered_within_gene_pcc	1	False
scGPT whole-human gene-token	nac	ENSG00000215704	pretrained_vs_identity_shuffled	pooled_within_gene_pcc	1	False
scGPT whole-human gene-token	nac	ENSG00000215704	pretrained_vs_identity_shuffled	section_centered_within_gene_pcc	1	False
scGPT whole-human gene-token	nac	ENSG00000215704	pretrained_vs_random	pooled_within_gene_pcc	1	False
scGPT whole-human gene-token	nac	ENSG00000215704	pretrained_vs_random	section_centered_within_gene_pcc	1	False
scGPT whole-human gene-token	nac	ENSG00000215866	pretrained_vs_constant	pooled_within_gene_pcc	2	False	-0.0065305205092708
scGPT whole-human gene-token	nac	ENSG00000215866	pretrained_vs_constant	section_centered_within_gene_pcc	2	False	-0.008497355748911367
scGPT whole-human gene-token	nac	ENSG00000215866	pretrained_vs_identity_shuffled	pooled_within_gene_pcc	2	False	-0.006112472224626467
scGPT whole-human gene-token	nac	ENSG00000215866	pretrained_vs_identity_shuffled	section_centered_within_gene_pcc	2	False	-0.007862314005708967
scGPT whole-human gene-token	nac	ENSG00000215866	pretrained_vs_random	pooled_within_gene_pcc	2	False	-0.0049894716047545334
scGPT whole-human gene-token	nac	ENSG00000215866	pretrained_vs_random	section_centered_within_gene_pcc	2	False	-0.006562169359132434
scGPT whole-human gene-token	nac	ENSG00000215910	pretrained_vs_constant	pooled_within_gene_pcc	2	False	0.0010289697904374998
scGPT whole-human gene-token	nac	ENSG00000215910	pretrained_vs_constant	section_centered_within_gene_pcc	2	False	-0.00010010835267793294
scGPT whole-human gene-token	nac	ENSG00000215910	pretrained_vs_identity_shuffled	pooled_within_gene_pcc	2	False	-0.0003001244195137336
scGPT whole-human gene-token	nac	ENSG00000215910	pretrained_vs_identity_shuffled	section_centered_within_gene_pcc	2	False	-0.0018622822806512323
scGPT whole-human gene-token	nac	ENSG00000215910	pretrained_vs_random	pooled_within_gene_pcc	2	False	0.0005570264382875334
scGPT whole-human gene-token	nac	ENSG00000215910	pretrained_vs_random	section_centered_within_gene_pcc	2	False	-0.0006448026329803324
scGPT whole-human gene-token	nac	ENSG00000215912	pretrained_vs_constant	pooled_within_gene_pcc	3	False	0.04098883287306207
scGPT whole-human gene-token	nac	ENSG00000215912	pretrained_vs_constant	section_centered_within_gene_pcc	3	False	0.04092964540829324
scGPT whole-human gene-token	nac	ENSG00000215912	pretrained_vs_identity_shuffled	pooled_within_gene_pcc	3	False	0.0413463123961344
scGPT whole-human gene-token	nac	ENSG00000215912	pretrained_vs_identity_shuffled	section_centered_within_gene_pcc	3	False	0.04085618317153377
scGPT whole-human gene-token	nac	ENSG00000215912	pretrained_vs_random	pooled_within_gene_pcc	3	False	0.04208681692680157
scGPT whole-human gene-token	nac	ENSG00000215912	pretrained_vs_random	section_centered_within_gene_pcc	3	False	0.0415894088254007
scGPT whole-human gene-token	nac	ENSG00000218819	pretrained_vs_constant	pooled_within_gene_pcc	1	False
scGPT whole-human gene-token	nac	ENSG00000218819	pretrained_vs_constant	section_centered_within_gene_pcc	1	False
scGPT whole-human gene-token	nac	ENSG00000218819	pretrained_vs_identity_shuffled	pooled_within_gene_pcc	1	False
scGPT whole-human gene-token	nac	ENSG00000218819	pretrained_vs_identity_shuffled	section_centered_within_gene_pcc	1	False
scGPT whole-human gene-token	nac	ENSG00000218819	pretrained_vs_random	pooled_within_gene_pcc	1	False
scGPT whole-human gene-token	nac	ENSG00000218819	pretrained_vs_random	section_centered_within_gene_pcc	1	False
scGPT whole-human gene-token	nac	ENSG00000219435	pretrained_vs_constant	pooled_within_gene_pcc	4	False	-0.0046683729672081
scGPT whole-human gene-token	nac	ENSG00000219435	pretrained_vs_constant	section_centered_within_gene_pcc	4	False	-0.006159385732896168
scGPT whole-human gene-token	nac	ENSG00000219435	pretrained_vs_identity_shuffled	pooled_within_gene_pcc	4	False	-0.006837673372387836
scGPT whole-human gene-token	nac	ENSG00000219435	pretrained_vs_identity_shuffled	section_centered_within_gene_pcc	4	False	-0.008131010892170968
scGPT whole-human gene-token	nac	ENSG00000219435	pretrained_vs_random	pooled_within_gene_pcc	4	False	-0.004288591153298066
scGPT whole-human gene-token	nac	ENSG00000219435	pretrained_vs_random	section_centered_within_gene_pcc	4	False	-0.005238729614536368
scGPT whole-human gene-token	nac	ENSG00000219607	pretrained_vs_constant	pooled_within_gene_pcc	5	False	-0.0173279337243863
scGPT whole-human gene-token	nac	ENSG00000219607	pretrained_vs_constant	section_centered_within_gene_pcc	5	False	-0.0179432313518982
scGPT whole-human gene-token	nac	ENSG00000219607	pretrained_vs_identity_shuffled	pooled_within_gene_pcc	5	False	-0.015998023592850633
scGPT whole-human gene-token	nac	ENSG00000219607	pretrained_vs_identity_shuffled	section_centered_within_gene_pcc	5	False	-0.016397167174593597
scGPT whole-human gene-token	nac	ENSG00000219607	pretrained_vs_random	pooled_within_gene_pcc	5	False	-0.012833459101224902
scGPT whole-human gene-token	nac	ENSG00000219607	pretrained_vs_random	section_centered_within_gene_pcc	5	False	-0.012816595592694767
scGPT whole-human gene-token	nac	ENSG00000219626	pretrained_vs_constant	pooled_within_gene_pcc	6	False	0.003338037087263467
scGPT whole-human gene-token	nac	ENSG00000219626	pretrained_vs_constant	section_centered_within_gene_pcc	6	False	0.005593941289528333
scGPT whole-human gene-token	nac	ENSG00000219626	pretrained_vs_identity_shuffled	pooled_within_gene_pcc	6	False	0.002976316192460799
scGPT whole-human gene-token	nac	ENSG00000219626	pretrained_vs_identity_shuffled	section_centered_within_gene_pcc	6	False	0.004505569448138865
scGPT whole-human gene-token	nac	ENSG00000219626	pretrained_vs_random	pooled_within_gene_pcc	6	False	0.0021582555882119665
scGPT whole-human gene-token	nac	ENSG00000219626	pretrained_vs_random	section_centered_within_gene_pcc	6	False	0.0032308391350897325
scGPT whole-human gene-token	nac	ENSG00000221818	pretrained_vs_constant	pooled_within_gene_pcc	3	False	-0.002739077540124033
scGPT whole-human gene-token	nac	ENSG00000221818	pretrained_vs_constant	section_centered_within_gene_pcc	3	False	-0.001832944285714869
scGPT whole-human gene-token	nac	ENSG00000221818	pretrained_vs_identity_shuffled	pooled_within_gene_pcc	3	False	-0.004057228257976798
scGPT whole-human gene-token	nac	ENSG00000221818	pretrained_vs_identity_shuffled	section_centered_within_gene_pcc	3	False	-0.0033036290127498014
scGPT whole-human gene-token	nac	ENSG00000221818	pretrained_vs_random	pooled_within_gene_pcc	3	False	-0.0021916162294276648
scGPT whole-human gene-token	nac	ENSG00000221818	pretrained_vs_random	section_centered_within_gene_pcc	3	False	-0.0012729700663682332
scGPT whole-human gene-token	nac	ENSG00000221882	pretrained_vs_constant	pooled_within_gene_pcc	2	False	-0.004874214781368133
scGPT whole-human gene-token	nac	ENSG00000221882	pretrained_vs_constant	section_centered_within_gene_pcc	2	False	-0.0035715155314739663
scGPT whole-human gene-token	nac	ENSG00000221882	pretrained_vs_identity_shuffled	pooled_within_gene_pcc	2	False	-0.0025759564484492668
scGPT whole-human gene-token	nac	ENSG00000221882	pretrained_vs_identity_shuffled	section_centered_within_gene_pcc	2	False	-0.001102233906814767
scGPT whole-human gene-token	nac	ENSG00000221882	pretrained_vs_random	pooled_within_gene_pcc	2	False	-0.0034546394804758664
scGPT whole-human gene-token	nac	ENSG00000221882	pretrained_vs_random	section_centered_within_gene_pcc	2	False	-0.002369761909635933
scGPT whole-human gene-token	nac	ENSG00000221883	pretrained_vs_constant	pooled_within_gene_pcc	4	False	0.0019143380283628668
scGPT whole-human gene-token	nac	ENSG00000221883	pretrained_vs_constant	section_centered_within_gene_pcc	4	False	0.0014183959798954003
scGPT whole-human gene-token	nac	ENSG00000221883	pretrained_vs_identity_shuffled	pooled_within_gene_pcc	4	False	-0.0029741949883766348
scGPT whole-human gene-token	nac	ENSG00000221883	pretrained_vs_identity_shuffled	section_centered_within_gene_pcc	4	False	-0.0028802592429082673
scGPT whole-human gene-token	nac	ENSG00000221883	pretrained_vs_random	pooled_within_gene_pcc	4	False	-0.0009178951662509686
scGPT whole-human gene-token	nac	ENSG00000221883	pretrained_vs_random	section_centered_within_gene_pcc	4	False	-0.0014949859850086993
scGPT whole-human gene-token	nac	ENSG00000221909	pretrained_vs_constant	pooled_within_gene_pcc	5	False	-0.00255788523259697
scGPT whole-human gene-token	nac	ENSG00000221909	pretrained_vs_constant	section_centered_within_gene_pcc	5	False	-0.002148347412067967
scGPT whole-human gene-token	nac	ENSG00000221909	pretrained_vs_identity_shuffled	pooled_within_gene_pcc	5	False	-0.0026722108796680363
scGPT whole-human gene-token	nac	ENSG00000221909	pretrained_vs_identity_shuffled	section_centered_within_gene_pcc	5	False	-0.0032009665339898332
scGPT whole-human gene-token	nac	ENSG00000221909	pretrained_vs_random	pooled_within_gene_pcc	5	False	4.280866613753468e-05
scGPT whole-human gene-token	nac	ENSG00000221909	pretrained_vs_random	section_centered_within_gene_pcc	5	False	0.00012499109075633322
scGPT whole-human gene-token	nac	ENSG00000221926	pretrained_vs_constant	pooled_within_gene_pcc	4	False	0.0007371162147008665
scGPT whole-human gene-token	nac	ENSG00000221926	pretrained_vs_constant	section_centered_within_gene_pcc	4	False	4.928704308763271e-05
scGPT whole-human gene-token	nac	ENSG00000221926	pretrained_vs_identity_shuffled	pooled_within_gene_pcc	4	False	-0.0009349908549017988
scGPT whole-human gene-token	nac	ENSG00000221926	pretrained_vs_identity_shuffled	section_centered_within_gene_pcc	4	False	-0.0021715562828053003
scGPT whole-human gene-token	nac	ENSG00000221926	pretrained_vs_random	pooled_within_gene_pcc	4	False	0.0004742255088993318
scGPT whole-human gene-token	nac	ENSG00000221926	pretrained_vs_random	section_centered_within_gene_pcc	4	False	-0.0006100834425196676
scGPT whole-human gene-token	nac	ENSG00000221933	pretrained_vs_constant	pooled_within_gene_pcc	1	False	0.0009215967193989998
scGPT whole-human gene-token	nac	ENSG00000221933	pretrained_vs_constant	section_centered_within_gene_pcc	1	False	0.002255957868992267
scGPT whole-human gene-token	nac	ENSG00000221933	pretrained_vs_identity_shuffled	pooled_within_gene_pcc	1	False	0.0012679874191869331
scGPT whole-human gene-token	nac	ENSG00000221933	pretrained_vs_identity_shuffled	section_centered_within_gene_pcc	1	False	0.0019426320910834666
scGPT whole-human gene-token	nac	ENSG00000221933	pretrained_vs_random	pooled_within_gene_pcc	1	False	0.0009726321346092666
scGPT whole-human gene-token	nac	ENSG00000221933	pretrained_vs_random	section_centered_within_gene_pcc	1	False	0.0018537605572836666
scGPT whole-human gene-token	nac	ENSG00000221946	pretrained_vs_constant	pooled_within_gene_pcc	9	False	0.005929915873595509
scGPT whole-human gene-token	nac	ENSG00000221946	pretrained_vs_constant	section_centered_within_gene_pcc	9	False	0.003678552566333699
scGPT whole-human gene-token	nac	ENSG00000221946	pretrained_vs_identity_shuffled	pooled_within_gene_pcc	9	False	0.004317495646539336
scGPT whole-human gene-token	nac	ENSG00000221946	pretrained_vs_identity_shuffled	section_centered_within_gene_pcc	9	False	0.0012514618805316985
scGPT whole-human gene-token	nac	ENSG00000221946	pretrained_vs_random	pooled_within_gene_pcc	9	False	0.008622821738988937
scGPT whole-human gene-token	nac	ENSG00000221946	pretrained_vs_random	section_centered_within_gene_pcc	9	False	0.0050739934442932955
scGPT whole-human gene-token	nac	ENSG00000221963	pretrained_vs_constant	pooled_within_gene_pcc	5	False	-0.0030320732626577997
scGPT whole-human gene-token	nac	ENSG00000221963	pretrained_vs_constant	section_centered_within_gene_pcc	5	False	-5.1526510862467144e-05
scGPT whole-human gene-token	nac	ENSG00000221963	pretrained_vs_identity_shuffled	pooled_within_gene_pcc	5	False	-0.0016789119478720666
scGPT whole-human gene-token	nac	ENSG00000221963	pretrained_vs_identity_shuffled	section_centered_within_gene_pcc	5	False	0.0013844469637320663
scGPT whole-human gene-token	nac	ENSG00000221963	pretrained_vs_random	pooled_within_gene_pcc	5	False	-0.00014058991592826682
scGPT whole-human gene-token	nac	ENSG00000221963	pretrained_vs_random	section_centered_within_gene_pcc	5	False	0.0020518119497160664
scGPT whole-human gene-token	nac	ENSG00000221988	pretrained_vs_constant	pooled_within_gene_pcc	6	False	-0.0015830340916981368
scGPT whole-human gene-token	nac	ENSG00000221988	pretrained_vs_constant	section_centered_within_gene_pcc	6	False	-0.0016854305815621657
scGPT whole-human gene-token	nac	ENSG00000221988	pretrained_vs_identity_shuffled	pooled_within_gene_pcc	6	False	-0.0010799774070274308
scGPT whole-human gene-token	nac	ENSG00000221988	pretrained_vs_identity_shuffled	section_centered_within_gene_pcc	6	False	-0.0019436616333220653
scGPT whole-human gene-token	nac	ENSG00000221988	pretrained_vs_random	pooled_within_gene_pcc	6	False	0.04406433508080484
scGPT whole-human gene-token	nac	ENSG00000221988	pretrained_vs_random	section_centered_within_gene_pcc	6	False	0.03364304786857177
scGPT whole-human gene-token	nac	ENSG00000223403	pretrained_vs_constant	pooled_within_gene_pcc	4	False	-0.003499025308067833
scGPT whole-human gene-token	nac	ENSG00000223403	pretrained_vs_constant	section_centered_within_gene_pcc	4	False	-0.0045509415630464
scGPT whole-human gene-token	nac	ENSG00000223403	pretrained_vs_identity_shuffled	pooled_within_gene_pcc	4	False	-0.004409686173376996
scGPT whole-human gene-token	nac	ENSG00000223403	pretrained_vs_identity_shuffled	section_centered_within_gene_pcc	4	False	-0.005008776136194867
scGPT whole-human gene-token	nac	ENSG00000223403	pretrained_vs_random	pooled_within_gene_pcc	4	False	-0.0041478425084186645
scGPT whole-human gene-token	nac	ENSG00000223403	pretrained_vs_random	section_centered_within_gene_pcc	4	False	-0.005274940954584836
scGPT whole-human gene-token	nac	ENSG00000223496	pretrained_vs_constant	pooled_within_gene_pcc	10	False	0.004461142319695938
scGPT whole-human gene-token	nac	ENSG00000223496	pretrained_vs_constant	section_centered_within_gene_pcc	10	False	0.004049343147788764
scGPT whole-human gene-token	nac	ENSG00000223496	pretrained_vs_identity_shuffled	pooled_within_gene_pcc	10	False	0.011478623715286898
scGPT whole-human gene-token	nac	ENSG00000223496	pretrained_vs_identity_shuffled	section_centered_within_gene_pcc	10	False	0.009996160147710459
scGPT whole-human gene-token	nac	ENSG00000223496	pretrained_vs_random	pooled_within_gene_pcc	10	False	0.0156972559445879
scGPT whole-human gene-token	nac	ENSG00000223496	pretrained_vs_random	section_centered_within_gene_pcc	10	False	0.015877626160685564
scGPT whole-human gene-token	nac	ENSG00000223510	pretrained_vs_constant	pooled_within_gene_pcc	1	False	0.0006372381796100994
scGPT whole-human gene-token	nac	ENSG00000223510	pretrained_vs_constant	section_centered_within_gene_pcc	1	False	-0.0006245751119054666
scGPT whole-human gene-token	nac	ENSG00000223510	pretrained_vs_identity_shuffled	pooled_within_gene_pcc	1	False	-0.0004983041155703005
scGPT whole-human gene-token	nac	ENSG00000223510	pretrained_vs_identity_shuffled	section_centered_within_gene_pcc	1	False	-0.0011885068860813333
scGPT whole-human gene-token	nac	ENSG00000223510	pretrained_vs_random	pooled_within_gene_pcc	1	False	-0.0006234031438391673
scGPT whole-human gene-token	nac	ENSG00000223510	pretrained_vs_random	section_centered_within_gene_pcc	1	False	-0.0015550609285577331
scGPT whole-human gene-token	nac	ENSG00000223652	pretrained_vs_constant	pooled_within_gene_pcc	1	False
scGPT whole-human gene-token	nac	ENSG00000223652	pretrained_vs_constant	section_centered_within_gene_pcc	1	False
scGPT whole-human gene-token	nac	ENSG00000223652	pretrained_vs_identity_shuffled	pooled_within_gene_pcc	1	False
scGPT whole-human gene-token	nac	ENSG00000223652	pretrained_vs_identity_shuffled	section_centered_within_gene_pcc	1	False
scGPT whole-human gene-token	nac	ENSG00000223652	pretrained_vs_random	pooled_within_gene_pcc	1	False
scGPT whole-human gene-token	nac	ENSG00000223652	pretrained_vs_random	section_centered_within_gene_pcc	1	False
scGPT whole-human gene-token	nac	ENSG00000223956	pretrained_vs_constant	pooled_within_gene_pcc	1	False
scGPT whole-human gene-token	nac	ENSG00000223956	pretrained_vs_constant	section_centered_within_gene_pcc	1	False
scGPT whole-human gene-token	nac	ENSG00000223956	pretrained_vs_identity_shuffled	pooled_within_gene_pcc	1	False
scGPT whole-human gene-token	nac	ENSG00000223956	pretrained_vs_identity_shuffled	section_centered_within_gene_pcc	1	False
scGPT whole-human gene-token	nac	ENSG00000223956	pretrained_vs_random	pooled_within_gene_pcc	1	False
scGPT whole-human gene-token	nac	ENSG00000223956	pretrained_vs_random	section_centered_within_gene_pcc	1	False
scGPT whole-human gene-token	nac	ENSG00000224020	pretrained_vs_constant	pooled_within_gene_pcc	2	False	0.0023612141099440005
scGPT whole-human gene-token	nac	ENSG00000224020	pretrained_vs_constant	section_centered_within_gene_pcc	2	False	0.002026193548144667
scGPT whole-human gene-token	nac	ENSG00000224020	pretrained_vs_identity_shuffled	pooled_within_gene_pcc	2	False	0.0021406341379232013
scGPT whole-human gene-token	nac	ENSG00000224020	pretrained_vs_identity_shuffled	section_centered_within_gene_pcc	2	False	0.0015625828145997666
scGPT whole-human gene-token	nac	ENSG00000224020	pretrained_vs_random	pooled_within_gene_pcc	2	False	0.0008416633469751338
scGPT whole-human gene-token	nac	ENSG00000224020	pretrained_vs_random	section_centered_within_gene_pcc	2	False	-7.350861630569937e-05
scGPT whole-human gene-token	nac	ENSG00000224051	pretrained_vs_constant	pooled_within_gene_pcc	7	False	0.001231829504668001
scGPT whole-human gene-token	nac	ENSG00000224051	pretrained_vs_constant	section_centered_within_gene_pcc	7	False	0.001241847728565203
scGPT whole-human gene-token	nac	ENSG00000224051	pretrained_vs_identity_shuffled	pooled_within_gene_pcc	7	False	0.00019609279061803356
scGPT whole-human gene-token	nac	ENSG00000224051	pretrained_vs_identity_shuffled	section_centered_within_gene_pcc	7	False	0.00013579076772587037
scGPT whole-human gene-token	nac	ENSG00000224051	pretrained_vs_random	pooled_within_gene_pcc	7	False	0.002627482986409404
scGPT whole-human gene-token	nac	ENSG00000224051	pretrained_vs_random	section_centered_within_gene_pcc	7	False	0.0022150566090428
scGPT whole-human gene-token	nac	ENSG00000224157	pretrained_vs_constant	pooled_within_gene_pcc	2	False	-0.001502993535593633
scGPT whole-human gene-token	nac	ENSG00000224157	pretrained_vs_constant	section_centered_within_gene_pcc	2	False	-0.0014060076771172667
scGPT whole-human gene-token	nac	ENSG00000224157	pretrained_vs_identity_shuffled	pooled_within_gene_pcc	2	False	-0.0025056119221098
scGPT whole-human gene-token	nac	ENSG00000224157	pretrained_vs_identity_shuffled	section_centered_within_gene_pcc	2	False	-0.002680731349234833
scGPT whole-human gene-token	nac	ENSG00000224157	pretrained_vs_random	pooled_within_gene_pcc	2	False	-0.0030892946557681002
scGPT whole-human gene-token	nac	ENSG00000224157	pretrained_vs_random	section_centered_within_gene_pcc	2	False	-0.003219950664274033
scGPT whole-human gene-token	nac	ENSG00000224165	pretrained_vs_constant	pooled_within_gene_pcc	5	False	0.002838965645318166
scGPT whole-human gene-token	nac	ENSG00000224165	pretrained_vs_constant	section_centered_within_gene_pcc	5	False	0.0015103905168280009
scGPT whole-human gene-token	nac	ENSG00000224165	pretrained_vs_identity_shuffled	pooled_within_gene_pcc	5	False	0.0012783598355488011
scGPT whole-human gene-token	nac	ENSG00000224165	pretrained_vs_identity_shuffled	section_centered_within_gene_pcc	5	False	-0.0007214730391522673
scGPT whole-human gene-token	nac	ENSG00000224165	pretrained_vs_random	pooled_within_gene_pcc	5	False	0.0012510779049247657
scGPT whole-human gene-token	nac	ENSG00000224165	pretrained_vs_random	section_centered_within_gene_pcc	5	False	-0.0009183235322125666
scGPT whole-human gene-token	nac	ENSG00000224259	pretrained_vs_constant	pooled_within_gene_pcc	1	False	-0.005549631505321367
scGPT whole-human gene-token	nac	ENSG00000224259	pretrained_vs_constant	section_centered_within_gene_pcc	1	False	-0.006068336189797567
scGPT whole-human gene-token	nac	ENSG00000224259	pretrained_vs_identity_shuffled	pooled_within_gene_pcc	1	False	-0.00375570813831
scGPT whole-human gene-token	nac	ENSG00000224259	pretrained_vs_identity_shuffled	section_centered_within_gene_pcc	1	False	-0.0053807010439432335
scGPT whole-human gene-token	nac	ENSG00000224259	pretrained_vs_random	pooled_within_gene_pcc	1	False	-0.0038229475085917665
scGPT whole-human gene-token	nac	ENSG00000224259	pretrained_vs_random	section_centered_within_gene_pcc	1	False	-0.0049239635850786
scGPT whole-human gene-token	nac	ENSG00000224511	pretrained_vs_constant	pooled_within_gene_pcc	1	False	0.004276947021027401
scGPT whole-human gene-token	nac	ENSG00000224511	pretrained_vs_constant	section_centered_within_gene_pcc	1	False	0.0040799512157063
scGPT whole-human gene-token	nac	ENSG00000224511	pretrained_vs_identity_shuffled	pooled_within_gene_pcc	1	False	0.006208670023413934
scGPT whole-human gene-token	nac	ENSG00000224511	pretrained_vs_identity_shuffled	section_centered_within_gene_pcc	1	False	0.006528730847049399
scGPT whole-human gene-token	nac	ENSG00000224511	pretrained_vs_random	pooled_within_gene_pcc	1	False	0.0049001306717712
scGPT whole-human gene-token	nac	ENSG00000224511	pretrained_vs_random	section_centered_within_gene_pcc	1	False	0.004801117177477367
scGPT whole-human gene-token	nac	ENSG00000224531	pretrained_vs_constant	pooled_within_gene_pcc	9	False	0.0033517981238737247
scGPT whole-human gene-token	nac	ENSG00000224531	pretrained_vs_constant	section_centered_within_gene_pcc	9	False	0.006805515706254863
scGPT whole-human gene-token	nac	ENSG00000224531	pretrained_vs_identity_shuffled	pooled_within_gene_pcc	9	False	0.008688717678961668
scGPT whole-human gene-token	nac	ENSG00000224531	pretrained_vs_identity_shuffled	section_centered_within_gene_pcc	9	False	0.011088345334713626
scGPT whole-human gene-token	nac	ENSG00000224531	pretrained_vs_random	pooled_within_gene_pcc	9	False	0.04307986961445547
scGPT whole-human gene-token	nac	ENSG00000224531	pretrained_vs_random	section_centered_within_gene_pcc	9	False	0.042333036007466934
scGPT whole-human gene-token	nac	ENSG00000224687	pretrained_vs_constant	pooled_within_gene_pcc	3	False	-0.004267020321858935
scGPT whole-human gene-token	nac	ENSG00000224687	pretrained_vs_constant	section_centered_within_gene_pcc	3	False	-0.0033584071598285977
scGPT whole-human gene-token	nac	ENSG00000224687	pretrained_vs_identity_shuffled	pooled_within_gene_pcc	3	False	-0.005488474730107901
scGPT whole-human gene-token	nac	ENSG00000224687	pretrained_vs_identity_shuffled	section_centered_within_gene_pcc	3	False	-0.0045404770050838
scGPT whole-human gene-token	nac	ENSG00000224687	pretrained_vs_random	pooled_within_gene_pcc	3	False	-0.0045512703191923016
scGPT whole-human gene-token	nac	ENSG00000224687	pretrained_vs_random	section_centered_within_gene_pcc	3	False	-0.0035552683326841978
scGPT whole-human gene-token	nac	ENSG00000224805	pretrained_vs_constant	pooled_within_gene_pcc	3	False	-0.008509337392136532
scGPT whole-human gene-token	nac	ENSG00000224805	pretrained_vs_constant	section_centered_within_gene_pcc	3	False	-0.007673119170982667
scGPT whole-human gene-token	nac	ENSG00000224805	pretrained_vs_identity_shuffled	pooled_within_gene_pcc	3	False	-0.007887587034750699
scGPT whole-human gene-token	nac	ENSG00000224805	pretrained_vs_identity_shuffled	section_centered_within_gene_pcc	3	False	-0.006999477214214533
scGPT whole-human gene-token	nac	ENSG00000224805	pretrained_vs_random	pooled_within_gene_pcc	3	False	-0.007691096184267633
scGPT whole-human gene-token	nac	ENSG00000224805	pretrained_vs_random	section_centered_within_gene_pcc	3	False	-0.0070908170927695
scGPT whole-human gene-token	nac	ENSG00000224853	pretrained_vs_constant	pooled_within_gene_pcc	1	False	0.0053613193324186
scGPT whole-human gene-token	nac	ENSG00000224853	pretrained_vs_constant	section_centered_within_gene_pcc	1	False	0.007872805082206133
scGPT whole-human gene-token	nac	ENSG00000224853	pretrained_vs_identity_shuffled	pooled_within_gene_pcc	1	False	0.0049408546792189
scGPT whole-human gene-token	nac	ENSG00000224853	pretrained_vs_identity_shuffled	section_centered_within_gene_pcc	1	False	0.007045927512086066
scGPT whole-human gene-token	nac	ENSG00000224853	pretrained_vs_random	pooled_within_gene_pcc	1	False	0.004256732962445099
scGPT whole-human gene-token	nac	ENSG00000224853	pretrained_vs_random	section_centered_within_gene_pcc	1	False	0.006224294467866133
scGPT whole-human gene-token	nac	ENSG00000224897	pretrained_vs_constant	pooled_within_gene_pcc	4	False	-0.0009694566103451348
scGPT whole-human gene-token	nac	ENSG00000224897	pretrained_vs_constant	section_centered_within_gene_pcc	4	False	-0.0001298329924183337
scGPT whole-human gene-token	nac	ENSG00000224897	pretrained_vs_identity_shuffled	pooled_within_gene_pcc	4	False	0.004505936402535934
scGPT whole-human gene-token	nac	ENSG00000224897	pretrained_vs_identity_shuffled	section_centered_within_gene_pcc	4	False	0.0051070059368042335
scGPT whole-human gene-token	nac	ENSG00000224897	pretrained_vs_random	pooled_within_gene_pcc	4	False	-8.80666619063342e-05
scGPT whole-human gene-token	nac	ENSG00000224897	pretrained_vs_random	section_centered_within_gene_pcc	4	False	0.0008276037506413994
scGPT whole-human gene-token	nac	ENSG00000225231	pretrained_vs_constant	pooled_within_gene_pcc	2	False	-0.0012617472929315804
scGPT whole-human gene-token	nac	ENSG00000225231	pretrained_vs_constant	section_centered_within_gene_pcc	2	False	-0.0014352940113836
scGPT whole-human gene-token	nac	ENSG00000225231	pretrained_vs_identity_shuffled	pooled_within_gene_pcc	2	False	-0.001551675069632747
scGPT whole-human gene-token	nac	ENSG00000225231	pretrained_vs_identity_shuffled	section_centered_within_gene_pcc	2	False	-0.0014199146645603666
scGPT whole-human gene-token	nac	ENSG00000225231	pretrained_vs_random	pooled_within_gene_pcc	2	False	-0.0013314822347459136
scGPT whole-human gene-token	nac	ENSG00000225231	pretrained_vs_random	section_centered_within_gene_pcc	2	False	-0.0010391180136480667
scGPT whole-human gene-token	nac	ENSG00000225465	pretrained_vs_constant	pooled_within_gene_pcc	9	False	0.00293828945960987
scGPT whole-human gene-token	nac	ENSG00000225465	pretrained_vs_constant	section_centered_within_gene_pcc	9	False	0.005004287132019965
scGPT whole-human gene-token	nac	ENSG00000225465	pretrained_vs_identity_shuffled	pooled_within_gene_pcc	9	False	0.003329953210654805
scGPT whole-human gene-token	nac	ENSG00000225465	pretrained_vs_identity_shuffled	section_centered_within_gene_pcc	9	False	0.004852809278302737
scGPT whole-human gene-token	nac	ENSG00000225465	pretrained_vs_random	pooled_within_gene_pcc	9	False	0.028781119656689207
scGPT whole-human gene-token	nac	ENSG00000225465	pretrained_vs_random	section_centered_within_gene_pcc	9	False	0.03379637483039227
scGPT whole-human gene-token	nac	ENSG00000225518	pretrained_vs_constant	pooled_within_gene_pcc	3	False	-0.007017978191667602
scGPT whole-human gene-token	nac	ENSG00000225518	pretrained_vs_constant	section_centered_within_gene_pcc	3	False	-0.007393480994737467
scGPT whole-human gene-token	nac	ENSG00000225518	pretrained_vs_identity_shuffled	pooled_within_gene_pcc	3	False	-0.005175695157745468
scGPT whole-human gene-token	nac	ENSG00000225518	pretrained_vs_identity_shuffled	section_centered_within_gene_pcc	3	False	-0.006013669391140733
scGPT whole-human gene-token	nac	ENSG00000225518	pretrained_vs_random	pooled_within_gene_pcc	3	False	-0.006364220121825734
scGPT whole-human gene-token	nac	ENSG00000225518	pretrained_vs_random	section_centered_within_gene_pcc	3	False	-0.0071083235523264655
scGPT whole-human gene-token	nac	ENSG00000225548	pretrained_vs_constant	pooled_within_gene_pcc	1	False
scGPT whole-human gene-token	nac	ENSG00000225548	pretrained_vs_constant	section_centered_within_gene_pcc	1	False
scGPT whole-human gene-token	nac	ENSG00000225548	pretrained_vs_identity_shuffled	pooled_within_gene_pcc	1	False
scGPT whole-human gene-token	nac	ENSG00000225548	pretrained_vs_identity_shuffled	section_centered_within_gene_pcc	1	False
scGPT whole-human gene-token	nac	ENSG00000225548	pretrained_vs_random	pooled_within_gene_pcc	1	False
scGPT whole-human gene-token	nac	ENSG00000225548	pretrained_vs_random	section_centered_within_gene_pcc	1	False
scGPT whole-human gene-token	nac	ENSG00000225572	pretrained_vs_constant	pooled_within_gene_pcc	1	False	0.006252445386163134
scGPT whole-human gene-token	nac	ENSG00000225572	pretrained_vs_constant	section_centered_within_gene_pcc	1	False	0.0077057775888501
scGPT whole-human gene-token	nac	ENSG00000225572	pretrained_vs_identity_shuffled	pooled_within_gene_pcc	1	False	0.006541625478944099
scGPT whole-human gene-token	nac	ENSG00000225572	pretrained_vs_identity_shuffled	section_centered_within_gene_pcc	1	False	0.008029819978169234
scGPT whole-human gene-token	nac	ENSG00000225572	pretrained_vs_random	pooled_within_gene_pcc	1	False	0.006866085905618266
scGPT whole-human gene-token	nac	ENSG00000225572	pretrained_vs_random	section_centered_within_gene_pcc	1	False	0.008397066459362201
scGPT whole-human gene-token	nac	ENSG00000225663	pretrained_vs_constant	pooled_within_gene_pcc	9	False	0.007757902584620502
scGPT whole-human gene-token	nac	ENSG00000225663	pretrained_vs_constant	section_centered_within_gene_pcc	9	False	0.0013581992122650318
scGPT whole-human gene-token	nac	ENSG00000225663	pretrained_vs_identity_shuffled	pooled_within_gene_pcc	9	False	0.005540858953666068
scGPT whole-human gene-token	nac	ENSG00000225663	pretrained_vs_identity_shuffled	section_centered_within_gene_pcc	9	False	-0.0014474579071216316
scGPT whole-human gene-token	nac	ENSG00000225663	pretrained_vs_random	pooled_within_gene_pcc	9	False	0.008825810240764903
scGPT whole-human gene-token	nac	ENSG00000225663	pretrained_vs_random	section_centered_within_gene_pcc	9	False	0.001790730941412998
scGPT whole-human gene-token	nac	ENSG00000225670	pretrained_vs_constant	pooled_within_gene_pcc	2	False	-0.001366435413628633
scGPT whole-human gene-token	nac	ENSG00000225670	pretrained_vs_constant	section_centered_within_gene_pcc	2	False	-0.0019007074200828335
scGPT whole-human gene-token	nac	ENSG00000225670	pretrained_vs_identity_shuffled	pooled_within_gene_pcc	2	False	-0.00029866942971346674
scGPT whole-human gene-token	nac	ENSG00000225670	pretrained_vs_identity_shuffled	section_centered_within_gene_pcc	2	False	-0.00039291457429103325
scGPT whole-human gene-token	nac	ENSG00000225670	pretrained_vs_random	pooled_within_gene_pcc	2	False	-0.0009536467203960999
scGPT whole-human gene-token	nac	ENSG00000225670	pretrained_vs_random	section_centered_within_gene_pcc	2	False	-0.0009959589551861998
scGPT whole-human gene-token	nac	ENSG00000225697	pretrained_vs_constant	pooled_within_gene_pcc	4	False	0.0015829488804283327
scGPT whole-human gene-token	nac	ENSG00000225697	pretrained_vs_constant	section_centered_within_gene_pcc	4	False	0.0011601459184686334
scGPT whole-human gene-token	nac	ENSG00000225697	pretrained_vs_identity_shuffled	pooled_within_gene_pcc	4	False	-0.0005572578397623646
scGPT whole-human gene-token	nac	ENSG00000225697	pretrained_vs_identity_shuffled	section_centered_within_gene_pcc	4	False	-0.0007134056401741015
scGPT whole-human gene-token	nac	ENSG00000225697	pretrained_vs_random	pooled_within_gene_pcc	4	False	0.0005691624143108637
scGPT whole-human gene-token	nac	ENSG00000225697	pretrained_vs_random	section_centered_within_gene_pcc	4	False	2.279744941793375e-05
scGPT whole-human gene-token	nac	ENSG00000225725	pretrained_vs_constant	pooled_within_gene_pcc	1	False	-0.0010626576493719335
scGPT whole-human gene-token	nac	ENSG00000225725	pretrained_vs_constant	section_centered_within_gene_pcc	1	False	-0.0022082605804997
scGPT whole-human gene-token	nac	ENSG00000225725	pretrained_vs_identity_shuffled	pooled_within_gene_pcc	1	False	-0.0004375879768809335
scGPT whole-human gene-token	nac	ENSG00000225725	pretrained_vs_identity_shuffled	section_centered_within_gene_pcc	1	False	-0.0019692680230500334
scGPT whole-human gene-token	nac	ENSG00000225725	pretrained_vs_random	pooled_within_gene_pcc	1	False	-0.00028773246464960006
scGPT whole-human gene-token	nac	ENSG00000225725	pretrained_vs_random	section_centered_within_gene_pcc	1	False	-0.0017914199546500331
scGPT whole-human gene-token	nac	ENSG00000225778	pretrained_vs_constant	pooled_within_gene_pcc	3	False	-0.007234639418113466
scGPT whole-human gene-token	nac	ENSG00000225778	pretrained_vs_constant	section_centered_within_gene_pcc	3	False	-0.0074819927994888335
scGPT whole-human gene-token	nac	ENSG00000225778	pretrained_vs_identity_shuffled	pooled_within_gene_pcc	3	False	-0.0071230718229100334
scGPT whole-human gene-token	nac	ENSG00000225778	pretrained_vs_identity_shuffled	section_centered_within_gene_pcc	3	False	-0.0073799211871918005
scGPT whole-human gene-token	nac	ENSG00000225778	pretrained_vs_random	pooled_within_gene_pcc	3	False	-0.007007868203588299
scGPT whole-human gene-token	nac	ENSG00000225778	pretrained_vs_random	section_centered_within_gene_pcc	3	False	-0.0073258222993741
scGPT whole-human gene-token	nac	ENSG00000225855	pretrained_vs_constant	pooled_within_gene_pcc	3	False	0.013573889514281935
scGPT whole-human gene-token	nac	ENSG00000225855	pretrained_vs_constant	section_centered_within_gene_pcc	3	False	0.014960419965854366
scGPT whole-human gene-token	nac	ENSG00000225855	pretrained_vs_identity_shuffled	pooled_within_gene_pcc	3	False	0.0135551050470474
scGPT whole-human gene-token	nac	ENSG00000225855	pretrained_vs_identity_shuffled	section_centered_within_gene_pcc	3	False	0.0144842303211399
scGPT whole-human gene-token	nac	ENSG00000225855	pretrained_vs_random	pooled_within_gene_pcc	3	False	0.011389655397400902
scGPT whole-human gene-token	nac	ENSG00000225855	pretrained_vs_random	section_centered_within_gene_pcc	3	False	0.012269500757975435
scGPT whole-human gene-token	nac	ENSG00000225940	pretrained_vs_constant	pooled_within_gene_pcc	1	False	0.0041346508162304
scGPT whole-human gene-token	nac	ENSG00000225940	pretrained_vs_constant	section_centered_within_gene_pcc	1	False	0.004334795158051434
scGPT whole-human gene-token	nac	ENSG00000225940	pretrained_vs_identity_shuffled	pooled_within_gene_pcc	1	False	0.0015617784456639992
scGPT whole-human gene-token	nac	ENSG00000225940	pretrained_vs_identity_shuffled	section_centered_within_gene_pcc	1	False	0.0014786566764034335
scGPT whole-human gene-token	nac	ENSG00000225940	pretrained_vs_random	pooled_within_gene_pcc	1	False	0.0031444687966600666
scGPT whole-human gene-token	nac	ENSG00000225940	pretrained_vs_random	section_centered_within_gene_pcc	1	False	0.0029619707797124673
scGPT whole-human gene-token	nac	ENSG00000225950	pretrained_vs_constant	pooled_within_gene_pcc	1	False
scGPT whole-human gene-token	nac	ENSG00000225950	pretrained_vs_constant	section_centered_within_gene_pcc	1	False
scGPT whole-human gene-token	nac	ENSG00000225950	pretrained_vs_identity_shuffled	pooled_within_gene_pcc	1	False
scGPT whole-human gene-token	nac	ENSG00000225950	pretrained_vs_identity_shuffled	section_centered_within_gene_pcc	1	False
scGPT whole-human gene-token	nac	ENSG00000225950	pretrained_vs_random	pooled_within_gene_pcc	1	False
scGPT whole-human gene-token	nac	ENSG00000225950	pretrained_vs_random	section_centered_within_gene_pcc	1	False
scGPT whole-human gene-token	nac	ENSG00000226031	pretrained_vs_constant	pooled_within_gene_pcc	2	False	0.0007083543904709
scGPT whole-human gene-token	nac	ENSG00000226031	pretrained_vs_constant	section_centered_within_gene_pcc	2	False	-0.0001820890419578997
scGPT whole-human gene-token	nac	ENSG00000226031	pretrained_vs_identity_shuffled	pooled_within_gene_pcc	2	False	0.001418902555901767
scGPT whole-human gene-token	nac	ENSG00000226031	pretrained_vs_identity_shuffled	section_centered_within_gene_pcc	2	False	0.001275988277102066
scGPT whole-human gene-token	nac	ENSG00000226031	pretrained_vs_random	pooled_within_gene_pcc	2	False	0.0008512675954587332
scGPT whole-human gene-token	nac	ENSG00000226031	pretrained_vs_random	section_centered_within_gene_pcc	2	False	0.00047285032130246676
scGPT whole-human gene-token	nac	ENSG00000226051	pretrained_vs_constant	pooled_within_gene_pcc	2	False	0.003238879243520566
scGPT whole-human gene-token	nac	ENSG00000226051	pretrained_vs_constant	section_centered_within_gene_pcc	2	False	0.0034218960212864997
scGPT whole-human gene-token	nac	ENSG00000226051	pretrained_vs_identity_shuffled	pooled_within_gene_pcc	2	False	0.002865534547363966
scGPT whole-human gene-token	nac	ENSG00000226051	pretrained_vs_identity_shuffled	section_centered_within_gene_pcc	2	False	0.0031941609823181332
scGPT whole-human gene-token	nac	ENSG00000226051	pretrained_vs_random	pooled_within_gene_pcc	2	False	0.0023590262805492992
scGPT whole-human gene-token	nac	ENSG00000226051	pretrained_vs_random	section_centered_within_gene_pcc	2	False	0.0024020730662257
scGPT whole-human gene-token	nac	ENSG00000226479	pretrained_vs_constant	pooled_within_gene_pcc	7	False	-0.005489005216741565
scGPT whole-human gene-token	nac	ENSG00000226479	pretrained_vs_constant	section_centered_within_gene_pcc	7	False	-0.005965625380015896
scGPT whole-human gene-token	nac	ENSG00000226479	pretrained_vs_identity_shuffled	pooled_within_gene_pcc	7	False	-0.005909699839565065
scGPT whole-human gene-token	nac	ENSG00000226479	pretrained_vs_identity_shuffled	section_centered_within_gene_pcc	7	False	-0.006475021696104931
scGPT whole-human gene-token	nac	ENSG00000226479	pretrained_vs_random	pooled_within_gene_pcc	7	False	-0.006193110617065896
scGPT whole-human gene-token	nac	ENSG00000226479	pretrained_vs_random	section_centered_within_gene_pcc	7	False	-0.006901184660750498
scGPT whole-human gene-token	nac	ENSG00000226792	pretrained_vs_constant	pooled_within_gene_pcc	2	False	-0.004876127619211467
scGPT whole-human gene-token	nac	ENSG00000226792	pretrained_vs_constant	section_centered_within_gene_pcc	2	False	-0.003356665895297366
scGPT whole-human gene-token	nac	ENSG00000226792	pretrained_vs_identity_shuffled	pooled_within_gene_pcc	2	False	-0.0043435257478658
scGPT whole-human gene-token	nac	ENSG00000226792	pretrained_vs_identity_shuffled	section_centered_within_gene_pcc	2	False	-0.0031738327894421663
scGPT whole-human gene-token	nac	ENSG00000226792	pretrained_vs_random	pooled_within_gene_pcc	2	False	-0.004029815040438666
scGPT whole-human gene-token	nac	ENSG00000226792	pretrained_vs_random	section_centered_within_gene_pcc	2	False	-0.0029370503911656993
scGPT whole-human gene-token	nac	ENSG00000226819	pretrained_vs_constant	pooled_within_gene_pcc	1	False	-0.003775533707235467
scGPT whole-human gene-token	nac	ENSG00000226819	pretrained_vs_constant	section_centered_within_gene_pcc	1	False	-0.003751841127446733
scGPT whole-human gene-token	nac	ENSG00000226819	pretrained_vs_identity_shuffled	pooled_within_gene_pcc	1	False	-0.003482107060838867
scGPT whole-human gene-token	nac	ENSG00000226819	pretrained_vs_identity_shuffled	section_centered_within_gene_pcc	1	False	-0.0038488570709604326
scGPT whole-human gene-token	nac	ENSG00000226819	pretrained_vs_random	pooled_within_gene_pcc	1	False	-0.002880143693860967
scGPT whole-human gene-token	nac	ENSG00000226819	pretrained_vs_random	section_centered_within_gene_pcc	1	False	-0.0031845255755513
scGPT whole-human gene-token	nac	ENSG00000226846	pretrained_vs_constant	pooled_within_gene_pcc	2	False	-0.0034227774174089664
scGPT whole-human gene-token	nac	ENSG00000226846	pretrained_vs_constant	section_centered_within_gene_pcc	2	False	-0.003522126012851267
scGPT whole-human gene-token	nac	ENSG00000226846	pretrained_vs_identity_shuffled	pooled_within_gene_pcc	2	False	-0.0013920975686796666
scGPT whole-human gene-token	nac	ENSG00000226846	pretrained_vs_identity_shuffled	section_centered_within_gene_pcc	2	False	-0.001832921423803234
scGPT whole-human gene-token	nac	ENSG00000226846	pretrained_vs_random	pooled_within_gene_pcc	2	False	-0.0015271237356301332
scGPT whole-human gene-token	nac	ENSG00000226846	pretrained_vs_random	section_centered_within_gene_pcc	2	False	-0.0021472618184264
scGPT whole-human gene-token	nac	ENSG00000227060	pretrained_vs_constant	pooled_within_gene_pcc	2	False	0.0003068014420626
scGPT whole-human gene-token	nac	ENSG00000227060	pretrained_vs_constant	section_centered_within_gene_pcc	2	False	0.00043322166778803333
scGPT whole-human gene-token	nac	ENSG00000227060	pretrained_vs_identity_shuffled	pooled_within_gene_pcc	2	False	0.0026685016139766666
scGPT whole-human gene-token	nac	ENSG00000227060	pretrained_vs_identity_shuffled	section_centered_within_gene_pcc	2	False	0.0026443036707022335
scGPT whole-human gene-token	nac	ENSG00000227060	pretrained_vs_random	pooled_within_gene_pcc	2	False	0.001944401951097567
scGPT whole-human gene-token	nac	ENSG00000227060	pretrained_vs_random	section_centered_within_gene_pcc	2	False	0.0019440273654629363
scGPT whole-human gene-token	nac	ENSG00000227191	pretrained_vs_constant	pooled_within_gene_pcc	2	False	0.0005470449766555996
scGPT whole-human gene-token	nac	ENSG00000227191	pretrained_vs_constant	section_centered_within_gene_pcc	2	False	0.0018598477351110664
scGPT whole-human gene-token	nac	ENSG00000227191	pretrained_vs_identity_shuffled	pooled_within_gene_pcc	2	False	-0.0007581679859874005
scGPT whole-human gene-token	nac	ENSG00000227191	pretrained_vs_identity_shuffled	section_centered_within_gene_pcc	2	False	0.0004033315757121663
scGPT whole-human gene-token	nac	ENSG00000227191	pretrained_vs_random	pooled_within_gene_pcc	2	False	-0.0016291512941772005
scGPT whole-human gene-token	nac	ENSG00000227191	pretrained_vs_random	section_centered_within_gene_pcc	2	False	-0.0003927888274366335
scGPT whole-human gene-token	nac	ENSG00000227198	pretrained_vs_constant	pooled_within_gene_pcc	2	False	-0.001907370730204233
scGPT whole-human gene-token	nac	ENSG00000227198	pretrained_vs_constant	section_centered_within_gene_pcc	2	False	-0.0019371569776850993
scGPT whole-human gene-token	nac	ENSG00000227198	pretrained_vs_identity_shuffled	pooled_within_gene_pcc	2	False	-0.0024304484457377327
scGPT whole-human gene-token	nac	ENSG00000227198	pretrained_vs_identity_shuffled	section_centered_within_gene_pcc	2	False	-0.0017277006826783659
scGPT whole-human gene-token	nac	ENSG00000227198	pretrained_vs_random	pooled_within_gene_pcc	2	False	-0.0025004322033071666
scGPT whole-human gene-token	nac	ENSG00000227198	pretrained_vs_random	section_centered_within_gene_pcc	2	False	-0.001968733651809833
scGPT whole-human gene-token	nac	ENSG00000227213	pretrained_vs_constant	pooled_within_gene_pcc	1	False
scGPT whole-human gene-token	nac	ENSG00000227213	pretrained_vs_constant	section_centered_within_gene_pcc	1	False
scGPT whole-human gene-token	nac	ENSG00000227213	pretrained_vs_identity_shuffled	pooled_within_gene_pcc	1	False
scGPT whole-human gene-token	nac	ENSG00000227213	pretrained_vs_identity_shuffled	section_centered_within_gene_pcc	1	False
scGPT whole-human gene-token	nac	ENSG00000227213	pretrained_vs_random	pooled_within_gene_pcc	1	False
scGPT whole-human gene-token	nac	ENSG00000227213	pretrained_vs_random	section_centered_within_gene_pcc	1	False
scGPT whole-human gene-token	nac	ENSG00000227256	pretrained_vs_constant	pooled_within_gene_pcc	3	False	-0.011284642214953332
scGPT whole-human gene-token	nac	ENSG00000227256	pretrained_vs_constant	section_centered_within_gene_pcc	3	False	-0.011552880401718589
scGPT whole-human gene-token	nac	ENSG00000227256	pretrained_vs_identity_shuffled	pooled_within_gene_pcc	3	False	-0.012946313526805933
scGPT whole-human gene-token	nac	ENSG00000227256	pretrained_vs_identity_shuffled	section_centered_within_gene_pcc	3	False	-0.012832687561350689
scGPT whole-human gene-token	nac	ENSG00000227256	pretrained_vs_random	pooled_within_gene_pcc	3	False	-0.013411740937447765
scGPT whole-human gene-token	nac	ENSG00000227256	pretrained_vs_random	section_centered_within_gene_pcc	3	False	-0.013625567367518757
scGPT whole-human gene-token	nac	ENSG00000227345	pretrained_vs_constant	pooled_within_gene_pcc	7	False	0.00020868561309639322
scGPT whole-human gene-token	nac	ENSG00000227345	pretrained_vs_constant	section_centered_within_gene_pcc	7	False	0.0013672561286590345
scGPT whole-human gene-token	nac	ENSG00000227345	pretrained_vs_identity_shuffled	pooled_within_gene_pcc	7	False	-0.00011636476838590426
scGPT whole-human gene-token	nac	ENSG00000227345	pretrained_vs_identity_shuffled	section_centered_within_gene_pcc	7	False	7.820933068403146e-05
scGPT whole-human gene-token	nac	ENSG00000227345	pretrained_vs_random	pooled_within_gene_pcc	7	False	-0.00044410729136620347
scGPT whole-human gene-token	nac	ENSG00000227345	pretrained_vs_random	section_centered_within_gene_pcc	7	False	-8.925257922126617e-05
scGPT whole-human gene-token	nac	ENSG00000227431	pretrained_vs_constant	pooled_within_gene_pcc	1	False	-0.0030213094765756
scGPT whole-human gene-token	nac	ENSG00000227431	pretrained_vs_constant	section_centered_within_gene_pcc	1	False	-0.0031258361784409668
scGPT whole-human gene-token	nac	ENSG00000227431	pretrained_vs_identity_shuffled	pooled_within_gene_pcc	1	False	-0.0016322204773103
scGPT whole-human gene-token	nac	ENSG00000227431	pretrained_vs_identity_shuffled	section_centered_within_gene_pcc	1	False	-0.0013482433993100482
scGPT whole-human gene-token	nac	ENSG00000227431	pretrained_vs_random	pooled_within_gene_pcc	1	False	-0.0026229707126232335
scGPT whole-human gene-token	nac	ENSG00000227431	pretrained_vs_random	section_centered_within_gene_pcc	1	False	-0.0026558294350767665
scGPT whole-human gene-token	nac	ENSG00000227507	pretrained_vs_constant	pooled_within_gene_pcc	3	False	-0.006886435513470499
scGPT whole-human gene-token	nac	ENSG00000227507	pretrained_vs_constant	section_centered_within_gene_pcc	3	False	-0.009402972075302734
scGPT whole-human gene-token	nac	ENSG00000227507	pretrained_vs_identity_shuffled	pooled_within_gene_pcc	3	False	-0.007642867347467701
scGPT whole-human gene-token	nac	ENSG00000227507	pretrained_vs_identity_shuffled	section_centered_within_gene_pcc	3	False	-0.010571583737186634
scGPT whole-human gene-token	nac	ENSG00000227507	pretrained_vs_random	pooled_within_gene_pcc	3	False	-0.005956410429467367
scGPT whole-human gene-token	nac	ENSG00000227507	pretrained_vs_random	section_centered_within_gene_pcc	3	False	-0.008680371462524566
scGPT whole-human gene-token	nac	ENSG00000227848	pretrained_vs_constant	pooled_within_gene_pcc	4	False	-0.002516485065902433
scGPT whole-human gene-token	nac	ENSG00000227848	pretrained_vs_constant	section_centered_within_gene_pcc	4	False	-0.005194356359757134
scGPT whole-human gene-token	nac	ENSG00000227848	pretrained_vs_identity_shuffled	pooled_within_gene_pcc	4	False	-0.0018585461936501655
scGPT whole-human gene-token	nac	ENSG00000227848	pretrained_vs_identity_shuffled	section_centered_within_gene_pcc	4	False	-0.004043305286049702
scGPT whole-human gene-token	nac	ENSG00000227848	pretrained_vs_random	pooled_within_gene_pcc	4	False	0.0009726668011288039
scGPT whole-human gene-token	nac	ENSG00000227848	pretrained_vs_random	section_centered_within_gene_pcc	4	False	-0.0026442357040725984
scGPT whole-human gene-token	nac	ENSG00000227906	pretrained_vs_constant	pooled_within_gene_pcc	4	False	0.005468563236728068
scGPT whole-human gene-token	nac	ENSG00000227906	pretrained_vs_constant	section_centered_within_gene_pcc	4	False	0.004554086247879965
scGPT whole-human gene-token	nac	ENSG00000227906	pretrained_vs_identity_shuffled	pooled_within_gene_pcc	4	False	0.004899220388494371
scGPT whole-human gene-token	nac	ENSG00000227906	pretrained_vs_identity_shuffled	section_centered_within_gene_pcc	4	False	0.0036675768992922666
scGPT whole-human gene-token	nac	ENSG00000227906	pretrained_vs_random	pooled_within_gene_pcc	4	False	0.005386786474938565
scGPT whole-human gene-token	nac	ENSG00000227906	pretrained_vs_random	section_centered_within_gene_pcc	4	False	0.0043544787217755345
scGPT whole-human gene-token	nac	ENSG00000228022	pretrained_vs_constant	pooled_within_gene_pcc	2	False	-0.0011821738207637334
scGPT whole-human gene-token	nac	ENSG00000228022	pretrained_vs_constant	section_centered_within_gene_pcc	2	False	-0.002287433597493178
scGPT whole-human gene-token	nac	ENSG00000228022	pretrained_vs_identity_shuffled	pooled_within_gene_pcc	2	False	-0.0010143288345719336
scGPT whole-human gene-token	nac	ENSG00000228022	pretrained_vs_identity_shuffled	section_centered_within_gene_pcc	2	False	-0.001963755826814374
scGPT whole-human gene-token	nac	ENSG00000228022	pretrained_vs_random	pooled_within_gene_pcc	2	False	1.759151269343346e-05
scGPT whole-human gene-token	nac	ENSG00000228022	pretrained_vs_random	section_centered_within_gene_pcc	2	False	-0.0009109901606580333
scGPT whole-human gene-token	nac	ENSG00000228109	pretrained_vs_constant	pooled_within_gene_pcc	5	False	-0.00287072355483216
scGPT whole-human gene-token	nac	ENSG00000228109	pretrained_vs_constant	section_centered_within_gene_pcc	5	False	-0.0017247807156857327
scGPT whole-human gene-token	nac	ENSG00000228109	pretrained_vs_identity_shuffled	pooled_within_gene_pcc	5	False	-0.0043423254970042955
scGPT whole-human gene-token	nac	ENSG00000228109	pretrained_vs_identity_shuffled	section_centered_within_gene_pcc	5	False	-0.003276969171464634
scGPT whole-human gene-token	nac	ENSG00000228109	pretrained_vs_random	pooled_within_gene_pcc	5	False	-0.004904961041465763
scGPT whole-human gene-token	nac	ENSG00000228109	pretrained_vs_random	section_centered_within_gene_pcc	5	False	-0.004007289342137066
scGPT whole-human gene-token	nac	ENSG00000228223	pretrained_vs_constant	pooled_within_gene_pcc	6	False	-0.001250239705025434
scGPT whole-human gene-token	nac	ENSG00000228223	pretrained_vs_constant	section_centered_within_gene_pcc	6	False	-0.0006620042817923657
scGPT whole-human gene-token	nac	ENSG00000228223	pretrained_vs_identity_shuffled	pooled_within_gene_pcc	6	False	-0.00036899576631940306
scGPT whole-human gene-token	nac	ENSG00000228223	pretrained_vs_identity_shuffled	section_centered_within_gene_pcc	6	False	-0.0005932821966001001
scGPT whole-human gene-token	nac	ENSG00000228223	pretrained_vs_random	pooled_within_gene_pcc	6	False	-0.0011302336014283668
scGPT whole-human gene-token	nac	ENSG00000228223	pretrained_vs_random	section_centered_within_gene_pcc	6	False	-0.001382716947935567
scGPT whole-human gene-token	nac	ENSG00000228295	pretrained_vs_constant	pooled_within_gene_pcc	1	False
scGPT whole-human gene-token	nac	ENSG00000228295	pretrained_vs_constant	section_centered_within_gene_pcc	1	False
scGPT whole-human gene-token	nac	ENSG00000228295	pretrained_vs_identity_shuffled	pooled_within_gene_pcc	1	False
scGPT whole-human gene-token	nac	ENSG00000228295	pretrained_vs_identity_shuffled	section_centered_within_gene_pcc	1	False
scGPT whole-human gene-token	nac	ENSG00000228295	pretrained_vs_random	pooled_within_gene_pcc	1	False
scGPT whole-human gene-token	nac	ENSG00000228295	pretrained_vs_random	section_centered_within_gene_pcc	1	False
scGPT whole-human gene-token	nac	ENSG00000228340	pretrained_vs_constant	pooled_within_gene_pcc	3	False	-0.0039022039127430334
scGPT whole-human gene-token	nac	ENSG00000228340	pretrained_vs_constant	section_centered_within_gene_pcc	3	False	-0.0037935160514688993
scGPT whole-human gene-token	nac	ENSG00000228340	pretrained_vs_identity_shuffled	pooled_within_gene_pcc	3	False	-0.003116782719101867
scGPT whole-human gene-token	nac	ENSG00000228340	pretrained_vs_identity_shuffled	section_centered_within_gene_pcc	3	False	-0.003043622341196933
scGPT whole-human gene-token	nac	ENSG00000228340	pretrained_vs_random	pooled_within_gene_pcc	3	False	-0.003316383463806367
scGPT whole-human gene-token	nac	ENSG00000228340	pretrained_vs_random	section_centered_within_gene_pcc	3	False	-0.003031122134426433
scGPT whole-human gene-token	nac	ENSG00000228397	pretrained_vs_constant	pooled_within_gene_pcc	1	False	-0.002595943462887301
scGPT whole-human gene-token	nac	ENSG00000228397	pretrained_vs_constant	section_centered_within_gene_pcc	1	False	-0.0033796497724449663
scGPT whole-human gene-token	nac	ENSG00000228397	pretrained_vs_identity_shuffled	pooled_within_gene_pcc	1	False	-0.0024636656909625674
scGPT whole-human gene-token	nac	ENSG00000228397	pretrained_vs_identity_shuffled	section_centered_within_gene_pcc	1	False	-0.0030227439501515
scGPT whole-human gene-token	nac	ENSG00000228397	pretrained_vs_random	pooled_within_gene_pcc	1	False	-0.0019602139492673008
scGPT whole-human gene-token	nac	ENSG00000228397	pretrained_vs_random	section_centered_within_gene_pcc	1	False	-0.0025306375256350998
scGPT whole-human gene-token	nac	ENSG00000228548	pretrained_vs_constant	pooled_within_gene_pcc	1	False
scGPT whole-human gene-token	nac	ENSG00000228548	pretrained_vs_constant	section_centered_within_gene_pcc	1	False
scGPT whole-human gene-token	nac	ENSG00000228548	pretrained_vs_identity_shuffled	pooled_within_gene_pcc	1	False
scGPT whole-human gene-token	nac	ENSG00000228548	pretrained_vs_identity_shuffled	section_centered_within_gene_pcc	1	False
scGPT whole-human gene-token	nac	ENSG00000228548	pretrained_vs_random	pooled_within_gene_pcc	1	False
scGPT whole-human gene-token	nac	ENSG00000228548	pretrained_vs_random	section_centered_within_gene_pcc	1	False
scGPT whole-human gene-token	nac	ENSG00000228718	pretrained_vs_constant	pooled_within_gene_pcc	1	False
scGPT whole-human gene-token	nac	ENSG00000228718	pretrained_vs_constant	section_centered_within_gene_pcc	1	False
scGPT whole-human gene-token	nac	ENSG00000228718	pretrained_vs_identity_shuffled	pooled_within_gene_pcc	1	False
scGPT whole-human gene-token	nac	ENSG00000228718	pretrained_vs_identity_shuffled	section_centered_within_gene_pcc	1	False
scGPT whole-human gene-token	nac	ENSG00000228718	pretrained_vs_random	pooled_within_gene_pcc	1	False
scGPT whole-human gene-token	nac	ENSG00000228718	pretrained_vs_random	section_centered_within_gene_pcc	1	False
scGPT whole-human gene-token	nac	ENSG00000228727	pretrained_vs_constant	pooled_within_gene_pcc	4	False	-0.0020217100110432665
scGPT whole-human gene-token	nac	ENSG00000228727	pretrained_vs_constant	section_centered_within_gene_pcc	4	False	-0.0011231158206596998
scGPT whole-human gene-token	nac	ENSG00000228727	pretrained_vs_identity_shuffled	pooled_within_gene_pcc	4	False	-0.0018413237144010997
scGPT whole-human gene-token	nac	ENSG00000228727	pretrained_vs_identity_shuffled	section_centered_within_gene_pcc	4	False	-0.0014450943781745991
scGPT whole-human gene-token	nac	ENSG00000228727	pretrained_vs_random	pooled_within_gene_pcc	4	False	-0.0017526881939940984
scGPT whole-human gene-token	nac	ENSG00000228727	pretrained_vs_random	section_centered_within_gene_pcc	4	False	-0.0011298541386339002
scGPT whole-human gene-token	nac	ENSG00000228750	pretrained_vs_constant	pooled_within_gene_pcc	1	False	0.0035676232623460553
scGPT whole-human gene-token	nac	ENSG00000228750	pretrained_vs_constant	section_centered_within_gene_pcc	1	False	0.003366179119939666
scGPT whole-human gene-token	nac	ENSG00000228750	pretrained_vs_identity_shuffled	pooled_within_gene_pcc	1	False	0.0022894803580171545
scGPT whole-human gene-token	nac	ENSG00000228750	pretrained_vs_identity_shuffled	section_centered_within_gene_pcc	1	False	0.0016067138502140323
scGPT whole-human gene-token	nac	ENSG00000228750	pretrained_vs_random	pooled_within_gene_pcc	1	False	0.0031285108011404553
scGPT whole-human gene-token	nac	ENSG00000228750	pretrained_vs_random	section_centered_within_gene_pcc	1	False	0.0026346567602244324
scGPT whole-human gene-token	nac	ENSG00000229117	pretrained_vs_constant	pooled_within_gene_pcc	7	False	0.005845138231507951
scGPT whole-human gene-token	nac	ENSG00000229117	pretrained_vs_constant	section_centered_within_gene_pcc	7	False	0.010630427986510232
scGPT whole-human gene-token	nac	ENSG00000229117	pretrained_vs_identity_shuffled	pooled_within_gene_pcc	7	False	0.020775338961734825
scGPT whole-human gene-token	nac	ENSG00000229117	pretrained_vs_identity_shuffled	section_centered_within_gene_pcc	7	False	0.0220932133647618
scGPT whole-human gene-token	nac	ENSG00000229117	pretrained_vs_random	pooled_within_gene_pcc	7	False	0.029758488996384457
scGPT whole-human gene-token	nac	ENSG00000229117	pretrained_vs_random	section_centered_within_gene_pcc	7	False	0.034828959848827536
scGPT whole-human gene-token	nac	ENSG00000229153	pretrained_vs_constant	pooled_within_gene_pcc	2	False	-0.0066492202097011
scGPT whole-human gene-token	nac	ENSG00000229153	pretrained_vs_constant	section_centered_within_gene_pcc	2	False	-0.007746850443944333
scGPT whole-human gene-token	nac	ENSG00000229153	pretrained_vs_identity_shuffled	pooled_within_gene_pcc	2	False	-0.0045727196411284
scGPT whole-human gene-token	nac	ENSG00000229153	pretrained_vs_identity_shuffled	section_centered_within_gene_pcc	2	False	-0.005593101855476834
scGPT whole-human gene-token	nac	ENSG00000229153	pretrained_vs_random	pooled_within_gene_pcc	2	False	-0.005847733390083667
scGPT whole-human gene-token	nac	ENSG00000229153	pretrained_vs_random	section_centered_within_gene_pcc	2	False	-0.0069483537057666
scGPT whole-human gene-token	nac	ENSG00000229589	pretrained_vs_constant	pooled_within_gene_pcc	3	False	-0.0024785611371829666
scGPT whole-human gene-token	nac	ENSG00000229589	pretrained_vs_constant	section_centered_within_gene_pcc	3	False	-0.0033854659702978337
scGPT whole-human gene-token	nac	ENSG00000229589	pretrained_vs_identity_shuffled	pooled_within_gene_pcc	3	False	-0.0044490294201995325
scGPT whole-human gene-token	nac	ENSG00000229589	pretrained_vs_identity_shuffled	section_centered_within_gene_pcc	3	False	-0.005389654581078433
scGPT whole-human gene-token	nac	ENSG00000229589	pretrained_vs_random	pooled_within_gene_pcc	3	False	-0.004254417769754301
scGPT whole-human gene-token	nac	ENSG00000229589	pretrained_vs_random	section_centered_within_gene_pcc	3	False	-0.005185422632169867
scGPT whole-human gene-token	nac	ENSG00000229671	pretrained_vs_constant	pooled_within_gene_pcc	2	False	0.0042555393862447
scGPT whole-human gene-token	nac	ENSG00000229671	pretrained_vs_constant	section_centered_within_gene_pcc	2	False	0.0048263409292398
scGPT whole-human gene-token	nac	ENSG00000229671	pretrained_vs_identity_shuffled	pooled_within_gene_pcc	2	False	0.0044178107611648
scGPT whole-human gene-token	nac	ENSG00000229671	pretrained_vs_identity_shuffled	section_centered_within_gene_pcc	2	False	0.004880119629460966
scGPT whole-human gene-token	nac	ENSG00000229671	pretrained_vs_random	pooled_within_gene_pcc	2	False	0.004278134991531434
scGPT whole-human gene-token	nac	ENSG00000229671	pretrained_vs_random	section_centered_within_gene_pcc	2	False	0.004626659733361234
scGPT whole-human gene-token	nac	ENSG00000229676	pretrained_vs_constant	pooled_within_gene_pcc	2	False	-0.006333321116603968
scGPT whole-human gene-token	nac	ENSG00000229676	pretrained_vs_constant	section_centered_within_gene_pcc	2	False	-0.006112584507805066
scGPT whole-human gene-token	nac	ENSG00000229676	pretrained_vs_identity_shuffled	pooled_within_gene_pcc	2	False	-0.006636007710226634
scGPT whole-human gene-token	nac	ENSG00000229676	pretrained_vs_identity_shuffled	section_centered_within_gene_pcc	2	False	-0.006557282649444333
scGPT whole-human gene-token	nac	ENSG00000229676	pretrained_vs_random	pooled_within_gene_pcc	2	False	-0.0064538728513532
scGPT whole-human gene-token	nac	ENSG00000229676	pretrained_vs_random	section_centered_within_gene_pcc	2	False	-0.0064648536900921
scGPT whole-human gene-token	nac	ENSG00000229950	pretrained_vs_constant	pooled_within_gene_pcc	1	False	-0.004162780523888767
scGPT whole-human gene-token	nac	ENSG00000229950	pretrained_vs_constant	section_centered_within_gene_pcc	1	False	-0.005488905498002967
scGPT whole-human gene-token	nac	ENSG00000229950	pretrained_vs_identity_shuffled	pooled_within_gene_pcc	1	False	-0.003014222604772233
scGPT whole-human gene-token	nac	ENSG00000229950	pretrained_vs_identity_shuffled	section_centered_within_gene_pcc	1	False	-0.0037485306146453
scGPT whole-human gene-token	nac	ENSG00000229950	pretrained_vs_random	pooled_within_gene_pcc	1	False	-0.0025489611856111
scGPT whole-human gene-token	nac	ENSG00000229950	pretrained_vs_random	section_centered_within_gene_pcc	1	False	-0.0031404647131918
scGPT whole-human gene-token	nac	ENSG00000230148	pretrained_vs_constant	pooled_within_gene_pcc	1	False	-0.0049161042252324335
scGPT whole-human gene-token	nac	ENSG00000230148	pretrained_vs_constant	section_centered_within_gene_pcc	1	False	-0.0073472448887673125
scGPT whole-human gene-token	nac	ENSG00000230148	pretrained_vs_identity_shuffled	pooled_within_gene_pcc	1	False	-0.004606258219099066
scGPT whole-human gene-token	nac	ENSG00000230148	pretrained_vs_identity_shuffled	section_centered_within_gene_pcc	1	False	-0.006597793667448113
scGPT whole-human gene-token	nac	ENSG00000230148	pretrained_vs_random	pooled_within_gene_pcc	1	False	-0.0046769156958293
scGPT whole-human gene-token	nac	ENSG00000230148	pretrained_vs_random	section_centered_within_gene_pcc	1	False	-0.00658342743452178
scGPT whole-human gene-token	nac	ENSG00000230257	pretrained_vs_constant	pooled_within_gene_pcc	1	False	0.0013612946338715664
scGPT whole-human gene-token	nac	ENSG00000230257	pretrained_vs_constant	section_centered_within_gene_pcc	1	False	0.0010938594170478335
scGPT whole-human gene-token	nac	ENSG00000230257	pretrained_vs_identity_shuffled	pooled_within_gene_pcc	1	False	-0.001805056309712667
scGPT whole-human gene-token	nac	ENSG00000230257	pretrained_vs_identity_shuffled	section_centered_within_gene_pcc	1	False	-0.002492074413868634
scGPT whole-human gene-token	nac	ENSG00000230257	pretrained_vs_random	pooled_within_gene_pcc	1	False	-0.000988610608391399
scGPT whole-human gene-token	nac	ENSG00000230257	pretrained_vs_random	section_centered_within_gene_pcc	1	False	-0.0013925500301335669
scGPT whole-human gene-token	nac	ENSG00000230269	pretrained_vs_constant	pooled_within_gene_pcc	5	False	-0.005834829477575828
scGPT whole-human gene-token	nac	ENSG00000230269	pretrained_vs_constant	section_centered_within_gene_pcc	5	False	-0.005606525120745667
scGPT whole-human gene-token	nac	ENSG00000230269	pretrained_vs_identity_shuffled	pooled_within_gene_pcc	5	False	-0.0020349513110395298
scGPT whole-human gene-token	nac	ENSG00000230269	pretrained_vs_identity_shuffled	section_centered_within_gene_pcc	5	False	-0.0013350874973573346
scGPT whole-human gene-token	nac	ENSG00000230269	pretrained_vs_random	pooled_within_gene_pcc	5	False	-0.003157377869326898
scGPT whole-human gene-token	nac	ENSG00000230269	pretrained_vs_random	section_centered_within_gene_pcc	5	False	-0.0027861098626289333
scGPT whole-human gene-token	nac	ENSG00000230368	pretrained_vs_constant	pooled_within_gene_pcc	3	False	0.004562327688097599
scGPT whole-human gene-token	nac	ENSG00000230368	pretrained_vs_constant	section_centered_within_gene_pcc	3	False	0.0038149269861387663
scGPT whole-human gene-token	nac	ENSG00000230368	pretrained_vs_identity_shuffled	pooled_within_gene_pcc	3	False	0.0053753058908560325
scGPT whole-human gene-token	nac	ENSG00000230368	pretrained_vs_identity_shuffled	section_centered_within_gene_pcc	3	False	0.004764531645122967
scGPT whole-human gene-token	nac	ENSG00000230368	pretrained_vs_random	pooled_within_gene_pcc	3	False	0.002781564247944066
scGPT whole-human gene-token	nac	ENSG00000230368	pretrained_vs_random	section_centered_within_gene_pcc	3	False	0.0005518313733001001
scGPT whole-human gene-token	nac	ENSG00000230453	pretrained_vs_constant	pooled_within_gene_pcc	2	False	-0.008405523203620901
scGPT whole-human gene-token	nac	ENSG00000230453	pretrained_vs_constant	section_centered_within_gene_pcc	2	False	-0.0081276432965095
scGPT whole-human gene-token	nac	ENSG00000230453	pretrained_vs_identity_shuffled	pooled_within_gene_pcc	2	False	-0.005195105972812967
scGPT whole-human gene-token	nac	ENSG00000230453	pretrained_vs_identity_shuffled	section_centered_within_gene_pcc	2	False	-0.005732363597239168
scGPT whole-human gene-token	nac	ENSG00000230453	pretrained_vs_random	pooled_within_gene_pcc	2	False	-0.0051548141886977
scGPT whole-human gene-token	nac	ENSG00000230453	pretrained_vs_random	section_centered_within_gene_pcc	2	False	-0.0055691993097546
scGPT whole-human gene-token	nac	ENSG00000230487	pretrained_vs_constant	pooled_within_gene_pcc	5	False	-0.006214436429338536
scGPT whole-human gene-token	nac	ENSG00000230487	pretrained_vs_constant	section_centered_within_gene_pcc	5	False	-0.006649962969277363
scGPT whole-human gene-token	nac	ENSG00000230487	pretrained_vs_identity_shuffled	pooled_within_gene_pcc	5	False	-0.007237132052043268
scGPT whole-human gene-token	nac	ENSG00000230487	pretrained_vs_identity_shuffled	section_centered_within_gene_pcc	5	False	-0.008654918834013066
scGPT whole-human gene-token	nac	ENSG00000230487	pretrained_vs_random	pooled_within_gene_pcc	5	False	-0.005795797163913936
scGPT whole-human gene-token	nac	ENSG00000230487	pretrained_vs_random	section_centered_within_gene_pcc	5	False	-0.006941648875358999
scGPT whole-human gene-token	nac	ENSG00000230489	pretrained_vs_constant	pooled_within_gene_pcc	1	False	-0.0029325704095765344
scGPT whole-human gene-token	nac	ENSG00000230489	pretrained_vs_constant	section_centered_within_gene_pcc	1	False	-0.0033935441564455003
scGPT whole-human gene-token	nac	ENSG00000230489	pretrained_vs_identity_shuffled	pooled_within_gene_pcc	1	False	-0.003215162223356868
scGPT whole-human gene-token	nac	ENSG00000230489	pretrained_vs_identity_shuffled	section_centered_within_gene_pcc	1	False	-0.004007804980108767
scGPT whole-human gene-token	nac	ENSG00000230489	pretrained_vs_random	pooled_within_gene_pcc	1	False	-0.0026879190595501673
scGPT whole-human gene-token	nac	ENSG00000230489	pretrained_vs_random	section_centered_within_gene_pcc	1	False	-0.003320453647178867
scGPT whole-human gene-token	nac	ENSG00000230561	pretrained_vs_constant	pooled_within_gene_pcc	1	False
scGPT whole-human gene-token	nac	ENSG00000230561	pretrained_vs_constant	section_centered_within_gene_pcc	1	False
scGPT whole-human gene-token	nac	ENSG00000230561	pretrained_vs_identity_shuffled	pooled_within_gene_pcc	1	False
scGPT whole-human gene-token	nac	ENSG00000230561	pretrained_vs_identity_shuffled	section_centered_within_gene_pcc	1	False
scGPT whole-human gene-token	nac	ENSG00000230561	pretrained_vs_random	pooled_within_gene_pcc	1	False
scGPT whole-human gene-token	nac	ENSG00000230561	pretrained_vs_random	section_centered_within_gene_pcc	1	False
scGPT whole-human gene-token	nac	ENSG00000230613	pretrained_vs_constant	pooled_within_gene_pcc	2	False	0.0012624496791438327
scGPT whole-human gene-token	nac	ENSG00000230613	pretrained_vs_constant	section_centered_within_gene_pcc	2	False	0.0028739666954091664
scGPT whole-human gene-token	nac	ENSG00000230613	pretrained_vs_identity_shuffled	pooled_within_gene_pcc	2	False	0.0014015129417634664
scGPT whole-human gene-token	nac	ENSG00000230613	pretrained_vs_identity_shuffled	section_centered_within_gene_pcc	2	False	0.0029834000300024664
scGPT whole-human gene-token	nac	ENSG00000230613	pretrained_vs_random	pooled_within_gene_pcc	2	False	0.0020831566256783664
scGPT whole-human gene-token	nac	ENSG00000230613	pretrained_vs_random	section_centered_within_gene_pcc	2	False	0.0036942965882681665
scGPT whole-human gene-token	nac	ENSG00000230749	pretrained_vs_constant	pooled_within_gene_pcc	2	False	-0.0035038926247210334
scGPT whole-human gene-token	nac	ENSG00000230749	pretrained_vs_constant	section_centered_within_gene_pcc	2	False	-0.002850212149566467
scGPT whole-human gene-token	nac	ENSG00000230749	pretrained_vs_identity_shuffled	pooled_within_gene_pcc	2	False	-0.0033469010985120334
scGPT whole-human gene-token	nac	ENSG00000230749	pretrained_vs_identity_shuffled	section_centered_within_gene_pcc	2	False	-0.0030341804564507665
scGPT whole-human gene-token	nac	ENSG00000230749	pretrained_vs_random	pooled_within_gene_pcc	2	False	-0.0036054489192237
scGPT whole-human gene-token	nac	ENSG00000230749	pretrained_vs_random	section_centered_within_gene_pcc	2	False	-0.0031628852436103006
scGPT whole-human gene-token	nac	ENSG00000231074	pretrained_vs_constant	pooled_within_gene_pcc	7	False	-0.010625905816917832
scGPT whole-human gene-token	nac	ENSG00000231074	pretrained_vs_constant	section_centered_within_gene_pcc	7	False	-0.011410553897663898
scGPT whole-human gene-token	nac	ENSG00000231074	pretrained_vs_identity_shuffled	pooled_within_gene_pcc	7	False	-0.006919013818263865
scGPT whole-human gene-token	nac	ENSG00000231074	pretrained_vs_identity_shuffled	section_centered_within_gene_pcc	7	False	-0.010034351927566736
scGPT whole-human gene-token	nac	ENSG00000231074	pretrained_vs_random	pooled_within_gene_pcc	7	False	-0.012885681475553535
scGPT whole-human gene-token	nac	ENSG00000231074	pretrained_vs_random	section_centered_within_gene_pcc	7	False	-0.012008338011613932
scGPT whole-human gene-token	nac	ENSG00000231106	pretrained_vs_constant	pooled_within_gene_pcc	1	False	0.0019114785521437336
scGPT whole-human gene-token	nac	ENSG00000231106	pretrained_vs_constant	section_centered_within_gene_pcc	1	False	0.0006005588571191336
scGPT whole-human gene-token	nac	ENSG00000231106	pretrained_vs_identity_shuffled	pooled_within_gene_pcc	1	False	0.0022169487464005666
scGPT whole-human gene-token	nac	ENSG00000231106	pretrained_vs_identity_shuffled	section_centered_within_gene_pcc	1	False	-2.4664542004166137e-05
scGPT whole-human gene-token	nac	ENSG00000231106	pretrained_vs_random	pooled_within_gene_pcc	1	False	0.0013069503986063331
scGPT whole-human gene-token	nac	ENSG00000231106	pretrained_vs_random	section_centered_within_gene_pcc	1	False	-0.0009900213747595
scGPT whole-human gene-token	nac	ENSG00000231177	pretrained_vs_constant	pooled_within_gene_pcc	3	False	-0.010615339022150463
scGPT whole-human gene-token	nac	ENSG00000231177	pretrained_vs_constant	section_centered_within_gene_pcc	3	False	-0.012105793153387034
scGPT whole-human gene-token	nac	ENSG00000231177	pretrained_vs_identity_shuffled	pooled_within_gene_pcc	3	False	-0.009611694011290231
scGPT whole-human gene-token	nac	ENSG00000231177	pretrained_vs_identity_shuffled	section_centered_within_gene_pcc	3	False	-0.011328093115992068
scGPT whole-human gene-token	nac	ENSG00000231177	pretrained_vs_random	pooled_within_gene_pcc	3	False	-0.008099474177267233
scGPT whole-human gene-token	nac	ENSG00000231177	pretrained_vs_random	section_centered_within_gene_pcc	3	False	-0.009148223066362834
scGPT whole-human gene-token	nac	ENSG00000231327	pretrained_vs_constant	pooled_within_gene_pcc	3	False	-1.2315127615997931e-06
scGPT whole-human gene-token	nac	ENSG00000231327	pretrained_vs_constant	section_centered_within_gene_pcc	3	False	-0.0001382850904377999
scGPT whole-human gene-token	nac	ENSG00000231327	pretrained_vs_identity_shuffled	pooled_within_gene_pcc	3	False	0.0001757871526970003
scGPT whole-human gene-token	nac	ENSG00000231327	pretrained_vs_identity_shuffled	section_centered_within_gene_pcc	3	False	0.0003529243927437001
scGPT whole-human gene-token	nac	ENSG00000231327	pretrained_vs_random	pooled_within_gene_pcc	3	False	-0.0003964181370910335
scGPT whole-human gene-token	nac	ENSG00000231327	pretrained_vs_random	section_centered_within_gene_pcc	3	False	-0.00027111508728723316
scGPT whole-human gene-token	nac	ENSG00000231507	pretrained_vs_constant	pooled_within_gene_pcc	3	False	0.001238421063153934
scGPT whole-human gene-token	nac	ENSG00000231507	pretrained_vs_constant	section_centered_within_gene_pcc	3	False	0.0016829992225497
scGPT whole-human gene-token	nac	ENSG00000231507	pretrained_vs_identity_shuffled	pooled_within_gene_pcc	3	False	0.0012952668626799672
scGPT whole-human gene-token	nac	ENSG00000231507	pretrained_vs_identity_shuffled	section_centered_within_gene_pcc	3	False	0.0016066768855086998
scGPT whole-human gene-token	nac	ENSG00000231507	pretrained_vs_random	pooled_within_gene_pcc	3	False	0.0006350078583699335
scGPT whole-human gene-token	nac	ENSG00000231507	pretrained_vs_random	section_centered_within_gene_pcc	3	False	0.00047446594112879933
scGPT whole-human gene-token	nac	ENSG00000231607	pretrained_vs_constant	pooled_within_gene_pcc	4	False	0.013405317131463734
scGPT whole-human gene-token	nac	ENSG00000231607	pretrained_vs_constant	section_centered_within_gene_pcc	4	False	0.0033653301279036336
scGPT whole-human gene-token	nac	ENSG00000231607	pretrained_vs_identity_shuffled	pooled_within_gene_pcc	4	False	0.010741585532019335
scGPT whole-human gene-token	nac	ENSG00000231607	pretrained_vs_identity_shuffled	section_centered_within_gene_pcc	4	False	0.0007764583465458668
scGPT whole-human gene-token	nac	ENSG00000231607	pretrained_vs_random	pooled_within_gene_pcc	4	False	0.012394465370655099
scGPT whole-human gene-token	nac	ENSG00000231607	pretrained_vs_random	section_centered_within_gene_pcc	4	False	0.0015279056416328003
scGPT whole-human gene-token	nac	ENSG00000231672	pretrained_vs_constant	pooled_within_gene_pcc	3	False	-0.0027071872804986983
scGPT whole-human gene-token	nac	ENSG00000231672	pretrained_vs_constant	section_centered_within_gene_pcc	3	False	-0.003178281155716667
scGPT whole-human gene-token	nac	ENSG00000231672	pretrained_vs_identity_shuffled	pooled_within_gene_pcc	3	False	0.0007658653504722992
scGPT whole-human gene-token	nac	ENSG00000231672	pretrained_vs_identity_shuffled	section_centered_within_gene_pcc	3	False	0.0019627128440960345
scGPT whole-human gene-token	nac	ENSG00000231672	pretrained_vs_random	pooled_within_gene_pcc	3	False	-0.0015832038681815642
scGPT whole-human gene-token	nac	ENSG00000231672	pretrained_vs_random	section_centered_within_gene_pcc	3	False	-0.0011708611693771649
scGPT whole-human gene-token	nac	ENSG00000231682	pretrained_vs_constant	pooled_within_gene_pcc	1	False
scGPT whole-human gene-token	nac	ENSG00000231682	pretrained_vs_constant	section_centered_within_gene_pcc	1	False
scGPT whole-human gene-token	nac	ENSG00000231682	pretrained_vs_identity_shuffled	pooled_within_gene_pcc	1	False
scGPT whole-human gene-token	nac	ENSG00000231682	pretrained_vs_identity_shuffled	section_centered_within_gene_pcc	1	False
scGPT whole-human gene-token	nac	ENSG00000231682	pretrained_vs_random	pooled_within_gene_pcc	1	False
scGPT whole-human gene-token	nac	ENSG00000231682	pretrained_vs_random	section_centered_within_gene_pcc	1	False
scGPT whole-human gene-token	nac	ENSG00000231755	pretrained_vs_constant	pooled_within_gene_pcc	1	False
scGPT whole-human gene-token	nac	ENSG00000231755	pretrained_vs_constant	section_centered_within_gene_pcc	1	False
scGPT whole-human gene-token	nac	ENSG00000231755	pretrained_vs_identity_shuffled	pooled_within_gene_pcc	1	False
scGPT whole-human gene-token	nac	ENSG00000231755	pretrained_vs_identity_shuffled	section_centered_within_gene_pcc	1	False
scGPT whole-human gene-token	nac	ENSG00000231755	pretrained_vs_random	pooled_within_gene_pcc	1	False
scGPT whole-human gene-token	nac	ENSG00000231755	pretrained_vs_random	section_centered_within_gene_pcc	1	False
scGPT whole-human gene-token	nac	ENSG00000231806	pretrained_vs_constant	pooled_within_gene_pcc	2	False	-0.0019000557480795329
scGPT whole-human gene-token	nac	ENSG00000231806	pretrained_vs_constant	section_centered_within_gene_pcc	2	False	-0.004276545511636267
scGPT whole-human gene-token	nac	ENSG00000231806	pretrained_vs_identity_shuffled	pooled_within_gene_pcc	2	False	0.0003355430767967334
scGPT whole-human gene-token	nac	ENSG00000231806	pretrained_vs_identity_shuffled	section_centered_within_gene_pcc	2	False	-0.0016153153731829665
scGPT whole-human gene-token	nac	ENSG00000231806	pretrained_vs_random	pooled_within_gene_pcc	2	False	6.388617004870021e-05
scGPT whole-human gene-token	nac	ENSG00000231806	pretrained_vs_random	section_centered_within_gene_pcc	2	False	-0.0010950843931150334
scGPT whole-human gene-token	nac	ENSG00000231871	pretrained_vs_constant	pooled_within_gene_pcc	3	False	0.0032760496096038336
scGPT whole-human gene-token	nac	ENSG00000231871	pretrained_vs_constant	section_centered_within_gene_pcc	3	False	-0.0011912226561399
scGPT whole-human gene-token	nac	ENSG00000231871	pretrained_vs_identity_shuffled	pooled_within_gene_pcc	3	False	0.002292776685281033
scGPT whole-human gene-token	nac	ENSG00000231871	pretrained_vs_identity_shuffled	section_centered_within_gene_pcc	3	False	-0.0030240215783215673
scGPT whole-human gene-token	nac	ENSG00000231871	pretrained_vs_random	pooled_within_gene_pcc	3	False	0.0014188205537139658
scGPT whole-human gene-token	nac	ENSG00000231871	pretrained_vs_random	section_centered_within_gene_pcc	3	False	-0.003331967799237233
scGPT whole-human gene-token	nac	ENSG00000231908	pretrained_vs_constant	pooled_within_gene_pcc	3	False	0.003683156776207033
scGPT whole-human gene-token	nac	ENSG00000231908	pretrained_vs_constant	section_centered_within_gene_pcc	3	False	0.0023296368468306333
scGPT whole-human gene-token	nac	ENSG00000231908	pretrained_vs_identity_shuffled	pooled_within_gene_pcc	3	False	0.003917650902791301
scGPT whole-human gene-token	nac	ENSG00000231908	pretrained_vs_identity_shuffled	section_centered_within_gene_pcc	3	False	0.0019836686034420334
scGPT whole-human gene-token	nac	ENSG00000231908	pretrained_vs_random	pooled_within_gene_pcc	3	False	0.004776351337285967
scGPT whole-human gene-token	nac	ENSG00000231908	pretrained_vs_random	section_centered_within_gene_pcc	3	False	0.0024896848614221335
scGPT whole-human gene-token	nac	ENSG00000231943	pretrained_vs_constant	pooled_within_gene_pcc	2	False	-0.004975458878682633
scGPT whole-human gene-token	nac	ENSG00000231943	pretrained_vs_constant	section_centered_within_gene_pcc	2	False	-0.004092970287328
scGPT whole-human gene-token	nac	ENSG00000231943	pretrained_vs_identity_shuffled	pooled_within_gene_pcc	2	False	-0.004838093214770933
scGPT whole-human gene-token	nac	ENSG00000231943	pretrained_vs_identity_shuffled	section_centered_within_gene_pcc	2	False	-0.004235073954665533
scGPT whole-human gene-token	nac	ENSG00000231943	pretrained_vs_random	pooled_within_gene_pcc	2	False	-0.003985413898618433
scGPT whole-human gene-token	nac	ENSG00000231943	pretrained_vs_random	section_centered_within_gene_pcc	2	False	-0.0036050522966365327
scGPT whole-human gene-token	nac	ENSG00000231993	pretrained_vs_constant	pooled_within_gene_pcc	1	False	-0.002934571664044134
scGPT whole-human gene-token	nac	ENSG00000231993	pretrained_vs_constant	section_centered_within_gene_pcc	1	False	-0.002923237554695257
scGPT whole-human gene-token	nac	ENSG00000231993	pretrained_vs_identity_shuffled	pooled_within_gene_pcc	1	False	-0.0023659698056992
scGPT whole-human gene-token	nac	ENSG00000231993	pretrained_vs_identity_shuffled	section_centered_within_gene_pcc	1	False	-0.00286479128974459
scGPT whole-human gene-token	nac	ENSG00000231993	pretrained_vs_random	pooled_within_gene_pcc	1	False	-0.0026237421682391003
scGPT whole-human gene-token	nac	ENSG00000231993	pretrained_vs_random	section_centered_within_gene_pcc	1	False	-0.0034030807323316907
scGPT whole-human gene-token	nac	ENSG00000232023	pretrained_vs_constant	pooled_within_gene_pcc	2	False	0.0009961830642645664
scGPT whole-human gene-token	nac	ENSG00000232023	pretrained_vs_constant	section_centered_within_gene_pcc	2	False	0.0007075300229972998
scGPT whole-human gene-token	nac	ENSG00000232023	pretrained_vs_identity_shuffled	pooled_within_gene_pcc	2	False	0.0007392954841992334
scGPT whole-human gene-token	nac	ENSG00000232023	pretrained_vs_identity_shuffled	section_centered_within_gene_pcc	2	False	0.0007400124931383664
scGPT whole-human gene-token	nac	ENSG00000232023	pretrained_vs_random	pooled_within_gene_pcc	2	False	0.0015360355858951666
scGPT whole-human gene-token	nac	ENSG00000232023	pretrained_vs_random	section_centered_within_gene_pcc	2	False	0.0015097981249806997
scGPT whole-human gene-token	nac	ENSG00000232065	pretrained_vs_constant	pooled_within_gene_pcc	4	False	-0.0044270685719243995
scGPT whole-human gene-token	nac	ENSG00000232065	pretrained_vs_constant	section_centered_within_gene_pcc	4	False	-0.006945079928161166
scGPT whole-human gene-token	nac	ENSG00000232065	pretrained_vs_identity_shuffled	pooled_within_gene_pcc	4	False	-0.002692650392431334
scGPT whole-human gene-token	nac	ENSG00000232065	pretrained_vs_identity_shuffled	section_centered_within_gene_pcc	4	False	-0.0062142804731947
scGPT whole-human gene-token	nac	ENSG00000232065	pretrained_vs_random	pooled_within_gene_pcc	4	False	-0.002710819625472966
scGPT whole-human gene-token	nac	ENSG00000232065	pretrained_vs_random	section_centered_within_gene_pcc	4	False	-0.005757112372293667
scGPT whole-human gene-token	nac	ENSG00000232070	pretrained_vs_constant	pooled_within_gene_pcc	2	False	0.0014274935573744
scGPT whole-human gene-token	nac	ENSG00000232070	pretrained_vs_constant	section_centered_within_gene_pcc	2	False	0.0024730348778493998
scGPT whole-human gene-token	nac	ENSG00000232070	pretrained_vs_identity_shuffled	pooled_within_gene_pcc	2	False	0.0026912835440271662
scGPT whole-human gene-token	nac	ENSG00000232070	pretrained_vs_identity_shuffled	section_centered_within_gene_pcc	2	False	0.0036532824379640325
scGPT whole-human gene-token	nac	ENSG00000232070	pretrained_vs_random	pooled_within_gene_pcc	2	False	0.0011292303203060334
scGPT whole-human gene-token	nac	ENSG00000232070	pretrained_vs_random	section_centered_within_gene_pcc	2	False	0.0018568897124831996
scGPT whole-human gene-token	nac	ENSG00000232077	pretrained_vs_constant	pooled_within_gene_pcc	1	False	0.0017577108941851667
scGPT whole-human gene-token	nac	ENSG00000232077	pretrained_vs_constant	section_centered_within_gene_pcc	1	False	0.0004884924278284666
scGPT whole-human gene-token	nac	ENSG00000232077	pretrained_vs_identity_shuffled	pooled_within_gene_pcc	1	False	0.0011527804578971667
scGPT whole-human gene-token	nac	ENSG00000232077	pretrained_vs_identity_shuffled	section_centered_within_gene_pcc	1	False	-8.173770872206677e-05
scGPT whole-human gene-token	nac	ENSG00000232077	pretrained_vs_random	pooled_within_gene_pcc	1	False	0.0016934473495312668
scGPT whole-human gene-token	nac	ENSG00000232077	pretrained_vs_random	section_centered_within_gene_pcc	1	False	0.0005925014573684666
scGPT whole-human gene-token	nac	ENSG00000232093	pretrained_vs_constant	pooled_within_gene_pcc	2	False	-0.003980113330719901
scGPT whole-human gene-token	nac	ENSG00000232093	pretrained_vs_constant	section_centered_within_gene_pcc	2	False	-0.0028841909059704996
scGPT whole-human gene-token	nac	ENSG00000232093	pretrained_vs_identity_shuffled	pooled_within_gene_pcc	2	False	-0.002990459670425333
scGPT whole-human gene-token	nac	ENSG00000232093	pretrained_vs_identity_shuffled	section_centered_within_gene_pcc	2	False	-0.0021224004084233333
scGPT whole-human gene-token	nac	ENSG00000232093	pretrained_vs_random	pooled_within_gene_pcc	2	False	-0.003192427470061534
scGPT whole-human gene-token	nac	ENSG00000232093	pretrained_vs_random	section_centered_within_gene_pcc	2	False	-0.0022406337705880006
scGPT whole-human gene-token	nac	ENSG00000232104	pretrained_vs_constant	pooled_within_gene_pcc	2	False	0.010262770679846532
scGPT whole-human gene-token	nac	ENSG00000232104	pretrained_vs_constant	section_centered_within_gene_pcc	2	False	0.011409786056020233
scGPT whole-human gene-token	nac	ENSG00000232104	pretrained_vs_identity_shuffled	pooled_within_gene_pcc	2	False	0.0090869118453037
scGPT whole-human gene-token	nac	ENSG00000232104	pretrained_vs_identity_shuffled	section_centered_within_gene_pcc	2	False	0.010394963440124633
scGPT whole-human gene-token	nac	ENSG00000232104	pretrained_vs_random	pooled_within_gene_pcc	2	False	0.007769888028227433
scGPT whole-human gene-token	nac	ENSG00000232104	pretrained_vs_random	section_centered_within_gene_pcc	2	False	0.008989054117672765
scGPT whole-human gene-token	nac	ENSG00000232112	pretrained_vs_constant	pooled_within_gene_pcc	10	False	0.004575474714385981
scGPT whole-human gene-token	nac	ENSG00000232112	pretrained_vs_constant	section_centered_within_gene_pcc	10	False	-0.016706100755961868
scGPT whole-human gene-token	nac	ENSG00000232112	pretrained_vs_identity_shuffled	pooled_within_gene_pcc	10	False	0.01326426396100977
scGPT whole-human gene-token	nac	ENSG00000232112	pretrained_vs_identity_shuffled	section_centered_within_gene_pcc	10	False	-0.0089944449606749
scGPT whole-human gene-token	nac	ENSG00000232112	pretrained_vs_random	pooled_within_gene_pcc	10	False	0.01760866527639741
scGPT whole-human gene-token	nac	ENSG00000232112	pretrained_vs_random	section_centered_within_gene_pcc	10	False	-0.005387298673724061
scGPT whole-human gene-token	nac	ENSG00000232268	pretrained_vs_constant	pooled_within_gene_pcc	1	False	-0.0018486544658005664
scGPT whole-human gene-token	nac	ENSG00000232268	pretrained_vs_constant	section_centered_within_gene_pcc	1	False	-0.0008017402009519999
scGPT whole-human gene-token	nac	ENSG00000232268	pretrained_vs_identity_shuffled	pooled_within_gene_pcc	1	False	-0.0030383525571548334
scGPT whole-human gene-token	nac	ENSG00000232268	pretrained_vs_identity_shuffled	section_centered_within_gene_pcc	1	False	-0.0019522459252237668
scGPT whole-human gene-token	nac	ENSG00000232268	pretrained_vs_random	pooled_within_gene_pcc	1	False	-0.0026953329792802996
scGPT whole-human gene-token	nac	ENSG00000232268	pretrained_vs_random	section_centered_within_gene_pcc	1	False	-0.0014861780135542668
scGPT whole-human gene-token	nac	ENSG00000232284	pretrained_vs_constant	pooled_within_gene_pcc	1	False	0.0041960350190757
scGPT whole-human gene-token	nac	ENSG00000232284	pretrained_vs_constant	section_centered_within_gene_pcc	1	False	0.0048555220613986675
scGPT whole-human gene-token	nac	ENSG00000232284	pretrained_vs_identity_shuffled	pooled_within_gene_pcc	1	False	0.0033477186898182333
scGPT whole-human gene-token	nac	ENSG00000232284	pretrained_vs_identity_shuffled	section_centered_within_gene_pcc	1	False	0.004057639022859733
scGPT whole-human gene-token	nac	ENSG00000232284	pretrained_vs_random	pooled_within_gene_pcc	1	False	0.003430720917670166
scGPT whole-human gene-token	nac	ENSG00000232284	pretrained_vs_random	section_centered_within_gene_pcc	1	False	0.004148480645612734
scGPT whole-human gene-token	nac	ENSG00000232300	pretrained_vs_constant	pooled_within_gene_pcc	3	False	0.0013185458033188333
scGPT whole-human gene-token	nac	ENSG00000232300	pretrained_vs_constant	section_centered_within_gene_pcc	3	False	-0.00022013743879953306
scGPT whole-human gene-token	nac	ENSG00000232300	pretrained_vs_identity_shuffled	pooled_within_gene_pcc	3	False	0.0016320660616776668
scGPT whole-human gene-token	nac	ENSG00000232300	pretrained_vs_identity_shuffled	section_centered_within_gene_pcc	3	False	-0.00029195732319203284
scGPT whole-human gene-token	nac	ENSG00000232300	pretrained_vs_random	pooled_within_gene_pcc	3	False	0.0011246413046935332
scGPT whole-human gene-token	nac	ENSG00000232300	pretrained_vs_random	section_centered_within_gene_pcc	3	False	-0.0005176778612507328
scGPT whole-human gene-token	nac	ENSG00000232480	pretrained_vs_constant	pooled_within_gene_pcc	2	False	0.012911998104325766
scGPT whole-human gene-token	nac	ENSG00000232480	pretrained_vs_constant	section_centered_within_gene_pcc	2	False	0.014859566199691967
scGPT whole-human gene-token	nac	ENSG00000232480	pretrained_vs_identity_shuffled	pooled_within_gene_pcc	2	False	0.011918262662054133
scGPT whole-human gene-token	nac	ENSG00000232480	pretrained_vs_identity_shuffled	section_centered_within_gene_pcc	2	False	0.014256847020048535
scGPT whole-human gene-token	nac	ENSG00000232480	pretrained_vs_random	pooled_within_gene_pcc	2	False	0.009288198567551533
scGPT whole-human gene-token	nac	ENSG00000232480	pretrained_vs_random	section_centered_within_gene_pcc	2	False	0.011102554419011002
scGPT whole-human gene-token	nac	ENSG00000232653	pretrained_vs_constant	pooled_within_gene_pcc	4	False	0.001428242518425632
scGPT whole-human gene-token	nac	ENSG00000232653	pretrained_vs_constant	section_centered_within_gene_pcc	4	False	0.0023468072960489673
scGPT whole-human gene-token	nac	ENSG00000232653	pretrained_vs_identity_shuffled	pooled_within_gene_pcc	4	False	0.0010132306673211328
scGPT whole-human gene-token	nac	ENSG00000232653	pretrained_vs_identity_shuffled	section_centered_within_gene_pcc	4	False	0.0006902057204663964
scGPT whole-human gene-token	nac	ENSG00000232653	pretrained_vs_random	pooled_within_gene_pcc	4	False	-0.0003425539153088658
scGPT whole-human gene-token	nac	ENSG00000232653	pretrained_vs_random	section_centered_within_gene_pcc	4	False	0.0006229393562434312
scGPT whole-human gene-token	nac	ENSG00000232837	pretrained_vs_constant	pooled_within_gene_pcc	2	False	-0.002710343482451467
scGPT whole-human gene-token	nac	ENSG00000232837	pretrained_vs_constant	section_centered_within_gene_pcc	2	False	-0.003152179654357166
scGPT whole-human gene-token	nac	ENSG00000232837	pretrained_vs_identity_shuffled	pooled_within_gene_pcc	2	False	-0.002519513359978867
scGPT whole-human gene-token	nac	ENSG00000232837	pretrained_vs_identity_shuffled	section_centered_within_gene_pcc	2	False	-0.0021169226924393665
scGPT whole-human gene-token	nac	ENSG00000232837	pretrained_vs_random	pooled_within_gene_pcc	2	False	-0.0024103520292193662
scGPT whole-human gene-token	nac	ENSG00000232837	pretrained_vs_random	section_centered_within_gene_pcc	2	False	-0.0018221260704045991
scGPT whole-human gene-token	nac	ENSG00000232859	pretrained_vs_constant	pooled_within_gene_pcc	9	False	0.004904488834192071
scGPT whole-human gene-token	nac	ENSG00000232859	pretrained_vs_constant	section_centered_within_gene_pcc	9	False	-0.0004938074763285449
scGPT whole-human gene-token	nac	ENSG00000232859	pretrained_vs_identity_shuffled	pooled_within_gene_pcc	9	False	0.003489416058434345
scGPT whole-human gene-token	nac	ENSG00000232859	pretrained_vs_identity_shuffled	section_centered_within_gene_pcc	9	False	-0.0024713134444935745
scGPT whole-human gene-token	nac	ENSG00000232859	pretrained_vs_random	pooled_within_gene_pcc	9	False	0.016657597246977573
scGPT whole-human gene-token	nac	ENSG00000232859	pretrained_vs_random	section_centered_within_gene_pcc	9	False	0.01408602923325363
scGPT whole-human gene-token	nac	ENSG00000232907	pretrained_vs_constant	pooled_within_gene_pcc	2	False	-0.0017651300056579003
scGPT whole-human gene-token	nac	ENSG00000232907	pretrained_vs_constant	section_centered_within_gene_pcc	2	False	-0.0010100359010835
scGPT whole-human gene-token	nac	ENSG00000232907	pretrained_vs_identity_shuffled	pooled_within_gene_pcc	2	False	-0.0016527930034413
scGPT whole-human gene-token	nac	ENSG00000232907	pretrained_vs_identity_shuffled	section_centered_within_gene_pcc	2	False	-0.0006258044935421668
scGPT whole-human gene-token	nac	ENSG00000232907	pretrained_vs_random	pooled_within_gene_pcc	2	False	-0.0016272672194910336
scGPT whole-human gene-token	nac	ENSG00000232907	pretrained_vs_random	section_centered_within_gene_pcc	2	False	-0.0007023921997251666
scGPT whole-human gene-token	nac	ENSG00000232940	pretrained_vs_constant	pooled_within_gene_pcc	2	False	-0.0008590551759641334
scGPT whole-human gene-token	nac	ENSG00000232940	pretrained_vs_constant	section_centered_within_gene_pcc	2	False	-0.0001899691810173671
scGPT whole-human gene-token	nac	ENSG00000232940	pretrained_vs_identity_shuffled	pooled_within_gene_pcc	2	False	-0.0013052043641960003
scGPT whole-human gene-token	nac	ENSG00000232940	pretrained_vs_identity_shuffled	section_centered_within_gene_pcc	2	False	-0.0003313040467107665
scGPT whole-human gene-token	nac	ENSG00000232940	pretrained_vs_random	pooled_within_gene_pcc	2	False	-0.0025685838701044006
scGPT whole-human gene-token	nac	ENSG00000232940	pretrained_vs_random	section_centered_within_gene_pcc	2	False	-0.002388136316296133
scGPT whole-human gene-token	nac	ENSG00000232956	pretrained_vs_constant	pooled_within_gene_pcc	7	False	-0.001958402864010033
scGPT whole-human gene-token	nac	ENSG00000232956	pretrained_vs_constant	section_centered_within_gene_pcc	7	False	-0.0010481266096743075
scGPT whole-human gene-token	nac	ENSG00000232956	pretrained_vs_identity_shuffled	pooled_within_gene_pcc	7	False	-0.0023223880534585656
scGPT whole-human gene-token	nac	ENSG00000232956	pretrained_vs_identity_shuffled	section_centered_within_gene_pcc	7	False	-0.0017522821429606372
scGPT whole-human gene-token	nac	ENSG00000232956	pretrained_vs_random	pooled_within_gene_pcc	7	False	-0.0016146641198951973
scGPT whole-human gene-token	nac	ENSG00000232956	pretrained_vs_random	section_centered_within_gene_pcc	7	False	-0.0013798163276927354
scGPT whole-human gene-token	nac	ENSG00000232973	pretrained_vs_constant	pooled_within_gene_pcc	3	False	0.00018736231670083334
scGPT whole-human gene-token	nac	ENSG00000232973	pretrained_vs_constant	section_centered_within_gene_pcc	3	False	0.00026568121966800046
scGPT whole-human gene-token	nac	ENSG00000232973	pretrained_vs_identity_shuffled	pooled_within_gene_pcc	3	False	0.001414683430148167
scGPT whole-human gene-token	nac	ENSG00000232973	pretrained_vs_identity_shuffled	section_centered_within_gene_pcc	3	False	0.001392884132720932
scGPT whole-human gene-token	nac	ENSG00000232973	pretrained_vs_random	pooled_within_gene_pcc	3	False	0.0005971718016280665
scGPT whole-human gene-token	nac	ENSG00000232973	pretrained_vs_random	section_centered_within_gene_pcc	3	False	0.0008219590839612668
scGPT whole-human gene-token	nac	ENSG00000232998	pretrained_vs_constant	pooled_within_gene_pcc	1	False
scGPT whole-human gene-token	nac	ENSG00000232998	pretrained_vs_constant	section_centered_within_gene_pcc	1	False
scGPT whole-human gene-token	nac	ENSG00000232998	pretrained_vs_identity_shuffled	pooled_within_gene_pcc	1	False
scGPT whole-human gene-token	nac	ENSG00000232998	pretrained_vs_identity_shuffled	section_centered_within_gene_pcc	1	False
scGPT whole-human gene-token	nac	ENSG00000232998	pretrained_vs_random	pooled_within_gene_pcc	1	False
scGPT whole-human gene-token	nac	ENSG00000232998	pretrained_vs_random	section_centered_within_gene_pcc	1	False
scGPT whole-human gene-token	nac	ENSG00000233077	pretrained_vs_constant	pooled_within_gene_pcc	1	False
scGPT whole-human gene-token	nac	ENSG00000233077	pretrained_vs_constant	section_centered_within_gene_pcc	1	False
scGPT whole-human gene-token	nac	ENSG00000233077	pretrained_vs_identity_shuffled	pooled_within_gene_pcc	1	False
scGPT whole-human gene-token	nac	ENSG00000233077	pretrained_vs_identity_shuffled	section_centered_within_gene_pcc	1	False
scGPT whole-human gene-token	nac	ENSG00000233077	pretrained_vs_random	pooled_within_gene_pcc	1	False
scGPT whole-human gene-token	nac	ENSG00000233077	pretrained_vs_random	section_centered_within_gene_pcc	1	False
scGPT whole-human gene-token	nac	ENSG00000233153	pretrained_vs_constant	pooled_within_gene_pcc	1	False	0.006485449100971534
scGPT whole-human gene-token	nac	ENSG00000233153	pretrained_vs_constant	section_centered_within_gene_pcc	1	False	0.006294867879583433
scGPT whole-human gene-token	nac	ENSG00000233153	pretrained_vs_identity_shuffled	pooled_within_gene_pcc	1	False	0.0064163055621398665
scGPT whole-human gene-token	nac	ENSG00000233153	pretrained_vs_identity_shuffled	section_centered_within_gene_pcc	1	False	0.005973264477691333
scGPT whole-human gene-token	nac	ENSG00000233153	pretrained_vs_random	pooled_within_gene_pcc	1	False	0.0064959400808852
scGPT whole-human gene-token	nac	ENSG00000233153	pretrained_vs_random	section_centered_within_gene_pcc	1	False	0.0060882406974657665
scGPT whole-human gene-token	nac	ENSG00000233198	pretrained_vs_constant	pooled_within_gene_pcc	1	False	0.0032396118741907006
scGPT whole-human gene-token	nac	ENSG00000233198	pretrained_vs_constant	section_centered_within_gene_pcc	1	False	0.0040179187537951995
scGPT whole-human gene-token	nac	ENSG00000233198	pretrained_vs_identity_shuffled	pooled_within_gene_pcc	1	False	0.001169406883210334
scGPT whole-human gene-token	nac	ENSG00000233198	pretrained_vs_identity_shuffled	section_centered_within_gene_pcc	1	False	0.0019206681814010664
scGPT whole-human gene-token	nac	ENSG00000233198	pretrained_vs_random	pooled_within_gene_pcc	1	False	0.001620610692702467
scGPT whole-human gene-token	nac	ENSG00000233198	pretrained_vs_random	section_centered_within_gene_pcc	1	False	0.0023379050312548662
scGPT whole-human gene-token	nac	ENSG00000233355	pretrained_vs_constant	pooled_within_gene_pcc	1	False
scGPT whole-human gene-token	nac	ENSG00000233355	pretrained_vs_constant	section_centered_within_gene_pcc	1	False
scGPT whole-human gene-token	nac	ENSG00000233355	pretrained_vs_identity_shuffled	pooled_within_gene_pcc	1	False
scGPT whole-human gene-token	nac	ENSG00000233355	pretrained_vs_identity_shuffled	section_centered_within_gene_pcc	1	False
scGPT whole-human gene-token	nac	ENSG00000233355	pretrained_vs_random	pooled_within_gene_pcc	1	False
scGPT whole-human gene-token	nac	ENSG00000233355	pretrained_vs_random	section_centered_within_gene_pcc	1	False
scGPT whole-human gene-token	nac	ENSG00000233396	pretrained_vs_constant	pooled_within_gene_pcc	5	False	-0.003870521885808697
scGPT whole-human gene-token	nac	ENSG00000233396	pretrained_vs_constant	section_centered_within_gene_pcc	5	False	-0.004504367700514299
scGPT whole-human gene-token	nac	ENSG00000233396	pretrained_vs_identity_shuffled	pooled_within_gene_pcc	5	False	0.001452576816381899
scGPT whole-human gene-token	nac	ENSG00000233396	pretrained_vs_identity_shuffled	section_centered_within_gene_pcc	5	False	0.0016707034419955007
scGPT whole-human gene-token	nac	ENSG00000233396	pretrained_vs_random	pooled_within_gene_pcc	5	False	-0.0013417923867479985
scGPT whole-human gene-token	nac	ENSG00000233396	pretrained_vs_random	section_centered_within_gene_pcc	5	False	-0.0018324325945089648
scGPT whole-human gene-token	nac	ENSG00000233509	pretrained_vs_constant	pooled_within_gene_pcc	1	False	0.00035316624073460003
scGPT whole-human gene-token	nac	ENSG00000233509	pretrained_vs_constant	section_centered_within_gene_pcc	1	False	0.0007030431716982667
scGPT whole-human gene-token	nac	ENSG00000233509	pretrained_vs_identity_shuffled	pooled_within_gene_pcc	1	False	0.0004448815265421813
scGPT whole-human gene-token	nac	ENSG00000233509	pretrained_vs_identity_shuffled	section_centered_within_gene_pcc	1	False	0.0007842921627111667
scGPT whole-human gene-token	nac	ENSG00000233509	pretrained_vs_random	pooled_within_gene_pcc	1	False	0.0003690669251806
scGPT whole-human gene-token	nac	ENSG00000233509	pretrained_vs_random	section_centered_within_gene_pcc	1	False	0.0007564429749259332
scGPT whole-human gene-token	nac	ENSG00000233695	pretrained_vs_constant	pooled_within_gene_pcc	2	False	-0.0004094261862561
scGPT whole-human gene-token	nac	ENSG00000233695	pretrained_vs_constant	section_centered_within_gene_pcc	2	False	0.0013600271259462003
scGPT whole-human gene-token	nac	ENSG00000233695	pretrained_vs_identity_shuffled	pooled_within_gene_pcc	2	False	-0.0003508164957427334
scGPT whole-human gene-token	nac	ENSG00000233695	pretrained_vs_identity_shuffled	section_centered_within_gene_pcc	2	False	0.00036574676576430035
scGPT whole-human gene-token	nac	ENSG00000233695	pretrained_vs_random	pooled_within_gene_pcc	2	False	0.00021887284644079997
scGPT whole-human gene-token	nac	ENSG00000233695	pretrained_vs_random	section_centered_within_gene_pcc	2	False	0.0012552910307071336
scGPT whole-human gene-token	nac	ENSG00000233954	pretrained_vs_constant	pooled_within_gene_pcc	3	False	0.004179134738434669
scGPT whole-human gene-token	nac	ENSG00000233954	pretrained_vs_constant	section_centered_within_gene_pcc	3	False	0.0025439172001755655
scGPT whole-human gene-token	nac	ENSG00000233954	pretrained_vs_identity_shuffled	pooled_within_gene_pcc	3	False	0.002925778812806567
scGPT whole-human gene-token	nac	ENSG00000233954	pretrained_vs_identity_shuffled	section_centered_within_gene_pcc	3	False	0.0015615982937863652
scGPT whole-human gene-token	nac	ENSG00000233954	pretrained_vs_random	pooled_within_gene_pcc	3	False	0.0034007831719133005
scGPT whole-human gene-token	nac	ENSG00000233954	pretrained_vs_random	section_centered_within_gene_pcc	3	False	0.0013284385468094982
scGPT whole-human gene-token	nac	ENSG00000234076	pretrained_vs_constant	pooled_within_gene_pcc	1	False
scGPT whole-human gene-token	nac	ENSG00000234076	pretrained_vs_constant	section_centered_within_gene_pcc	1	False
scGPT whole-human gene-token	nac	ENSG00000234076	pretrained_vs_identity_shuffled	pooled_within_gene_pcc	1	False
scGPT whole-human gene-token	nac	ENSG00000234076	pretrained_vs_identity_shuffled	section_centered_within_gene_pcc	1	False
scGPT whole-human gene-token	nac	ENSG00000234076	pretrained_vs_random	pooled_within_gene_pcc	1	False
scGPT whole-human gene-token	nac	ENSG00000234076	pretrained_vs_random	section_centered_within_gene_pcc	1	False
scGPT whole-human gene-token	nac	ENSG00000234284	pretrained_vs_constant	pooled_within_gene_pcc	4	False	-0.0017697524504417677
scGPT whole-human gene-token	nac	ENSG00000234284	pretrained_vs_constant	section_centered_within_gene_pcc	4	False	-0.00024057063785879948
scGPT whole-human gene-token	nac	ENSG00000234284	pretrained_vs_identity_shuffled	pooled_within_gene_pcc	4	False	0.00018688974715926643
scGPT whole-human gene-token	nac	ENSG00000234284	pretrained_vs_identity_shuffled	section_centered_within_gene_pcc	4	False	0.000672979972957168
scGPT whole-human gene-token	nac	ENSG00000234284	pretrained_vs_random	pooled_within_gene_pcc	4	False	-0.0005906242076524013
scGPT whole-human gene-token	nac	ENSG00000234284	pretrained_vs_random	section_centered_within_gene_pcc	4	False	0.00027551428653293267
scGPT whole-human gene-token	nac	ENSG00000234423	pretrained_vs_constant	pooled_within_gene_pcc	2	False	0.0036398191196048333
scGPT whole-human gene-token	nac	ENSG00000234423	pretrained_vs_constant	section_centered_within_gene_pcc	2	False	0.0009425497786482995
scGPT whole-human gene-token	nac	ENSG00000234423	pretrained_vs_identity_shuffled	pooled_within_gene_pcc	2	False	0.0053859540291827995
scGPT whole-human gene-token	nac	ENSG00000234423	pretrained_vs_identity_shuffled	section_centered_within_gene_pcc	2	False	0.0027179233260266
scGPT whole-human gene-token	nac	ENSG00000234423	pretrained_vs_random	pooled_within_gene_pcc	2	False	0.005772119301465466
scGPT whole-human gene-token	nac	ENSG00000234423	pretrained_vs_random	section_centered_within_gene_pcc	2	False	0.0033404339853103336
scGPT whole-human gene-token	nac	ENSG00000234444	pretrained_vs_constant	pooled_within_gene_pcc	6	False	-0.004498968982637501
scGPT whole-human gene-token	nac	ENSG00000234444	pretrained_vs_constant	section_centered_within_gene_pcc	6	False	0.0003132826044484292
scGPT whole-human gene-token	nac	ENSG00000234444	pretrained_vs_identity_shuffled	pooled_within_gene_pcc	6	False	-0.005566523525181962
scGPT whole-human gene-token	nac	ENSG00000234444	pretrained_vs_identity_shuffled	section_centered_within_gene_pcc	6	False	-0.0015391837245543976
scGPT whole-human gene-token	nac	ENSG00000234444	pretrained_vs_random	pooled_within_gene_pcc	6	False	-0.004664858549602094
scGPT whole-human gene-token	nac	ENSG00000234444	pretrained_vs_random	section_centered_within_gene_pcc	6	False	-0.0010615544943781002
scGPT whole-human gene-token	nac	ENSG00000234478	pretrained_vs_constant	pooled_within_gene_pcc	2	False	0.14567790781765602
scGPT whole-human gene-token	nac	ENSG00000234478	pretrained_vs_constant	section_centered_within_gene_pcc	2	False	0.14660192963015903
scGPT whole-human gene-token	nac	ENSG00000234478	pretrained_vs_identity_shuffled	pooled_within_gene_pcc	2	False	0.14556405332232658
scGPT whole-human gene-token	nac	ENSG00000234478	pretrained_vs_identity_shuffled	section_centered_within_gene_pcc	2	False	0.14627848633963444
scGPT whole-human gene-token	nac	ENSG00000234478	pretrained_vs_random	pooled_within_gene_pcc	2	False	0.12815182184207483
scGPT whole-human gene-token	nac	ENSG00000234478	pretrained_vs_random	section_centered_within_gene_pcc	2	False	0.12695038075379114
scGPT whole-human gene-token	nac	ENSG00000234608	pretrained_vs_constant	pooled_within_gene_pcc	8	False	-0.001407065746080044
scGPT whole-human gene-token	nac	ENSG00000234608	pretrained_vs_constant	section_centered_within_gene_pcc	8	False	-0.0023705419584802065
scGPT whole-human gene-token	nac	ENSG00000234608	pretrained_vs_identity_shuffled	pooled_within_gene_pcc	8	False	-0.00013563056914413693
scGPT whole-human gene-token	nac	ENSG00000234608	pretrained_vs_identity_shuffled	section_centered_within_gene_pcc	8	False	-0.0013305848512362346
scGPT whole-human gene-token	nac	ENSG00000234608	pretrained_vs_random	pooled_within_gene_pcc	8	False	0.004525048157354526
scGPT whole-human gene-token	nac	ENSG00000234608	pretrained_vs_random	section_centered_within_gene_pcc	8	False	0.0027557648067332943
scGPT whole-human gene-token	nac	ENSG00000234684	pretrained_vs_constant	pooled_within_gene_pcc	4	False	-0.0037054382881979014
scGPT whole-human gene-token	nac	ENSG00000234684	pretrained_vs_constant	section_centered_within_gene_pcc	4	False	-0.004055161558302666
scGPT whole-human gene-token	nac	ENSG00000234684	pretrained_vs_identity_shuffled	pooled_within_gene_pcc	4	False	-0.004732187432457301
scGPT whole-human gene-token	nac	ENSG00000234684	pretrained_vs_identity_shuffled	section_centered_within_gene_pcc	4	False	-0.0052266219919637
scGPT whole-human gene-token	nac	ENSG00000234684	pretrained_vs_random	pooled_within_gene_pcc	4	False	-0.0048180521683595995
scGPT whole-human gene-token	nac	ENSG00000234684	pretrained_vs_random	section_centered_within_gene_pcc	4	False	-0.005314483187867133
scGPT whole-human gene-token	nac	ENSG00000234705	pretrained_vs_constant	pooled_within_gene_pcc	1	False	-0.0008539168204158998
scGPT whole-human gene-token	nac	ENSG00000234705	pretrained_vs_constant	section_centered_within_gene_pcc	1	False	-0.0018915296640190005
scGPT whole-human gene-token	nac	ENSG00000234705	pretrained_vs_identity_shuffled	pooled_within_gene_pcc	1	False	-0.0011931207130549666
scGPT whole-human gene-token	nac	ENSG00000234705	pretrained_vs_identity_shuffled	section_centered_within_gene_pcc	1	False	-0.0030293358922689334
scGPT whole-human gene-token	nac	ENSG00000234705	pretrained_vs_random	pooled_within_gene_pcc	1	False	-0.0013962474496696665
scGPT whole-human gene-token	nac	ENSG00000234705	pretrained_vs_random	section_centered_within_gene_pcc	1	False	-0.0025034553556686334
scGPT whole-human gene-token	nac	ENSG00000234776	pretrained_vs_constant	pooled_within_gene_pcc	1	False	-0.004720806949790833
scGPT whole-human gene-token	nac	ENSG00000234776	pretrained_vs_constant	section_centered_within_gene_pcc	1	False	-0.007311368117393767
scGPT whole-human gene-token	nac	ENSG00000234776	pretrained_vs_identity_shuffled	pooled_within_gene_pcc	1	False	-0.005210766899420634
scGPT whole-human gene-token	nac	ENSG00000234776	pretrained_vs_identity_shuffled	section_centered_within_gene_pcc	1	False	-0.007404526281383433
scGPT whole-human gene-token	nac	ENSG00000234776	pretrained_vs_random	pooled_within_gene_pcc	1	False	-0.005052740001866733
scGPT whole-human gene-token	nac	ENSG00000234776	pretrained_vs_random	section_centered_within_gene_pcc	1	False	-0.007401713256602733
scGPT whole-human gene-token	nac	ENSG00000234807	pretrained_vs_constant	pooled_within_gene_pcc	3	False	0.0343987366385488
scGPT whole-human gene-token	nac	ENSG00000234807	pretrained_vs_constant	section_centered_within_gene_pcc	3	False	0.0401601823977488
scGPT whole-human gene-token	nac	ENSG00000234807	pretrained_vs_identity_shuffled	pooled_within_gene_pcc	3	False	0.03170440199812421
scGPT whole-human gene-token	nac	ENSG00000234807	pretrained_vs_identity_shuffled	section_centered_within_gene_pcc	3	False	0.03624467431827273
scGPT whole-human gene-token	nac	ENSG00000234807	pretrained_vs_random	pooled_within_gene_pcc	3	False	0.03167341265631004
scGPT whole-human gene-token	nac	ENSG00000234807	pretrained_vs_random	section_centered_within_gene_pcc	3	False	0.0360730431415483
scGPT whole-human gene-token	nac	ENSG00000234880	pretrained_vs_constant	pooled_within_gene_pcc	1	False
scGPT whole-human gene-token	nac	ENSG00000234880	pretrained_vs_constant	section_centered_within_gene_pcc	1	False
scGPT whole-human gene-token	nac	ENSG00000234880	pretrained_vs_identity_shuffled	pooled_within_gene_pcc	1	False
scGPT whole-human gene-token	nac	ENSG00000234880	pretrained_vs_identity_shuffled	section_centered_within_gene_pcc	1	False
scGPT whole-human gene-token	nac	ENSG00000234880	pretrained_vs_random	pooled_within_gene_pcc	1	False
scGPT whole-human gene-token	nac	ENSG00000234880	pretrained_vs_random	section_centered_within_gene_pcc	1	False
scGPT whole-human gene-token	nac	ENSG00000235026	pretrained_vs_constant	pooled_within_gene_pcc	4	False	-0.0031974468087639005
scGPT whole-human gene-token	nac	ENSG00000235026	pretrained_vs_constant	section_centered_within_gene_pcc	4	False	-0.0027475259302215337
scGPT whole-human gene-token	nac	ENSG00000235026	pretrained_vs_identity_shuffled	pooled_within_gene_pcc	4	False	-0.004953561667818432
scGPT whole-human gene-token	nac	ENSG00000235026	pretrained_vs_identity_shuffled	section_centered_within_gene_pcc	4	False	-0.005715842488208801
scGPT whole-human gene-token	nac	ENSG00000235026	pretrained_vs_random	pooled_within_gene_pcc	4	False	-0.0038336404625647336
scGPT whole-human gene-token	nac	ENSG00000235026	pretrained_vs_random	section_centered_within_gene_pcc	4	False	-0.004215926249639968
scGPT whole-human gene-token	nac	ENSG00000235097	pretrained_vs_constant	pooled_within_gene_pcc	2	False	-0.0031747568073902006
scGPT whole-human gene-token	nac	ENSG00000235097	pretrained_vs_constant	section_centered_within_gene_pcc	2	False	-0.0025857099106784006
scGPT whole-human gene-token	nac	ENSG00000235097	pretrained_vs_identity_shuffled	pooled_within_gene_pcc	2	False	-0.003122159327521267
scGPT whole-human gene-token	nac	ENSG00000235097	pretrained_vs_identity_shuffled	section_centered_within_gene_pcc	2	False	-0.003328941060310667
scGPT whole-human gene-token	nac	ENSG00000235097	pretrained_vs_random	pooled_within_gene_pcc	2	False	-0.0030556071916288
scGPT whole-human gene-token	nac	ENSG00000235097	pretrained_vs_random	section_centered_within_gene_pcc	2	False	-0.002934143527615367
scGPT whole-human gene-token	nac	ENSG00000235214	pretrained_vs_constant	pooled_within_gene_pcc	2	False	-0.0020974110727635335
scGPT whole-human gene-token	nac	ENSG00000235214	pretrained_vs_constant	section_centered_within_gene_pcc	2	False	-0.002948489508297
scGPT whole-human gene-token	nac	ENSG00000235214	pretrained_vs_identity_shuffled	pooled_within_gene_pcc	2	False	-0.0015847413188171
scGPT whole-human gene-token	nac	ENSG00000235214	pretrained_vs_identity_shuffled	section_centered_within_gene_pcc	2	False	-0.0018134855346584001
scGPT whole-human gene-token	nac	ENSG00000235214	pretrained_vs_random	pooled_within_gene_pcc	2	False	-0.001340926463472867
scGPT whole-human gene-token	nac	ENSG00000235214	pretrained_vs_random	section_centered_within_gene_pcc	2	False	-0.0015332264245162004
scGPT whole-human gene-token	nac	ENSG00000235397	pretrained_vs_constant	pooled_within_gene_pcc	1	False	-0.0025614539956357
scGPT whole-human gene-token	nac	ENSG00000235397	pretrained_vs_constant	section_centered_within_gene_pcc	1	False	-0.003812923630462367
scGPT whole-human gene-token	nac	ENSG00000235397	pretrained_vs_identity_shuffled	pooled_within_gene_pcc	1	False	-0.0021592627990092003
scGPT whole-human gene-token	nac	ENSG00000235397	pretrained_vs_identity_shuffled	section_centered_within_gene_pcc	1	False	-0.003060661806974867
scGPT whole-human gene-token	nac	ENSG00000235397	pretrained_vs_random	pooled_within_gene_pcc	1	False	-0.0021151656426296006
scGPT whole-human gene-token	nac	ENSG00000235397	pretrained_vs_random	section_centered_within_gene_pcc	1	False	-0.0032537767959199336
scGPT whole-human gene-token	nac	ENSG00000235448	pretrained_vs_constant	pooled_within_gene_pcc	2	False	0.08565079943592342
scGPT whole-human gene-token	nac	ENSG00000235448	pretrained_vs_constant	section_centered_within_gene_pcc	2	False	0.07041318506490747
scGPT whole-human gene-token	nac	ENSG00000235448	pretrained_vs_identity_shuffled	pooled_within_gene_pcc	2	False	0.0800266691146156
scGPT whole-human gene-token	nac	ENSG00000235448	pretrained_vs_identity_shuffled	section_centered_within_gene_pcc	2	False	0.06440918560865146
scGPT whole-human gene-token	nac	ENSG00000235448	pretrained_vs_random	pooled_within_gene_pcc	2	False	0.080259548798781
scGPT whole-human gene-token	nac	ENSG00000235448	pretrained_vs_random	section_centered_within_gene_pcc	2	False	0.06366253960861253
scGPT whole-human gene-token	nac	ENSG00000235481	pretrained_vs_constant	pooled_within_gene_pcc	2	False	-0.008517494628355368
scGPT whole-human gene-token	nac	ENSG00000235481	pretrained_vs_constant	section_centered_within_gene_pcc	2	False	-0.008828140521406513
scGPT whole-human gene-token	nac	ENSG00000235481	pretrained_vs_identity_shuffled	pooled_within_gene_pcc	2	False	-0.007266361105859366
scGPT whole-human gene-token	nac	ENSG00000235481	pretrained_vs_identity_shuffled	section_centered_within_gene_pcc	2	False	-0.007902648929427214
scGPT whole-human gene-token	nac	ENSG00000235481	pretrained_vs_random	pooled_within_gene_pcc	2	False	-0.007286448720666367
scGPT whole-human gene-token	nac	ENSG00000235481	pretrained_vs_random	section_centered_within_gene_pcc	2	False	-0.008039155326776914
scGPT whole-human gene-token	nac	ENSG00000235512	pretrained_vs_constant	pooled_within_gene_pcc	1	False	0.0015628785604993665
scGPT whole-human gene-token	nac	ENSG00000235512	pretrained_vs_constant	section_centered_within_gene_pcc	1	False	0.0016557136915946336
scGPT whole-human gene-token	nac	ENSG00000235512	pretrained_vs_identity_shuffled	pooled_within_gene_pcc	1	False	0.0024961677051035997
scGPT whole-human gene-token	nac	ENSG00000235512	pretrained_vs_identity_shuffled	section_centered_within_gene_pcc	1	False	0.0019205011561515665
scGPT whole-human gene-token	nac	ENSG00000235512	pretrained_vs_random	pooled_within_gene_pcc	1	False	0.0021108539563886998
scGPT whole-human gene-token	nac	ENSG00000235512	pretrained_vs_random	section_centered_within_gene_pcc	1	False	0.0016080528887393666
scGPT whole-human gene-token	nac	ENSG00000235885	pretrained_vs_constant	pooled_within_gene_pcc	1	False	-0.0012006575759162515
scGPT whole-human gene-token	nac	ENSG00000235885	pretrained_vs_constant	section_centered_within_gene_pcc	1	False	-0.0015198812552095
scGPT whole-human gene-token	nac	ENSG00000235885	pretrained_vs_identity_shuffled	pooled_within_gene_pcc	1	False	-0.00047097133385976675
scGPT whole-human gene-token	nac	ENSG00000235885	pretrained_vs_identity_shuffled	section_centered_within_gene_pcc	1	False	-0.00033695708654396685
scGPT whole-human gene-token	nac	ENSG00000235885	pretrained_vs_random	pooled_within_gene_pcc	1	False	-5.7393308216900154e-05
scGPT whole-human gene-token	nac	ENSG00000235885	pretrained_vs_random	section_centered_within_gene_pcc	1	False	0.0002790061296435665
scGPT whole-human gene-token	nac	ENSG00000235897	pretrained_vs_constant	pooled_within_gene_pcc	2	False	-0.0018837979710824005
scGPT whole-human gene-token	nac	ENSG00000235897	pretrained_vs_constant	section_centered_within_gene_pcc	2	False	-0.0016559321238665333
scGPT whole-human gene-token	nac	ENSG00000235897	pretrained_vs_identity_shuffled	pooled_within_gene_pcc	2	False	-0.0021730542001657006
scGPT whole-human gene-token	nac	ENSG00000235897	pretrained_vs_identity_shuffled	section_centered_within_gene_pcc	2	False	-0.0018458394255885333
scGPT whole-human gene-token	nac	ENSG00000235897	pretrained_vs_random	pooled_within_gene_pcc	2	False	-0.0020200850717699338
scGPT whole-human gene-token	nac	ENSG00000235897	pretrained_vs_random	section_centered_within_gene_pcc	2	False	-0.0017477206686020003
scGPT whole-human gene-token	nac	ENSG00000235899	pretrained_vs_constant	pooled_within_gene_pcc	2	False	-0.0017901973069981002
scGPT whole-human gene-token	nac	ENSG00000235899	pretrained_vs_constant	section_centered_within_gene_pcc	2	False	-0.0010239271243475997
scGPT whole-human gene-token	nac	ENSG00000235899	pretrained_vs_identity_shuffled	pooled_within_gene_pcc	2	False	-0.0018995236271162005
scGPT whole-human gene-token	nac	ENSG00000235899	pretrained_vs_identity_shuffled	section_centered_within_gene_pcc	2	False	-0.0020032656976489336
scGPT whole-human gene-token	nac	ENSG00000235899	pretrained_vs_random	pooled_within_gene_pcc	2	False	-0.0016005533447429002
scGPT whole-human gene-token	nac	ENSG00000235899	pretrained_vs_random	section_centered_within_gene_pcc	2	False	-0.0013528208676611999
scGPT whole-human gene-token	nac	ENSG00000235903	pretrained_vs_constant	pooled_within_gene_pcc	5	False	0.07634985097360117
scGPT whole-human gene-token	nac	ENSG00000235903	pretrained_vs_constant	section_centered_within_gene_pcc	5	False	0.08489469115304672
scGPT whole-human gene-token	nac	ENSG00000235903	pretrained_vs_identity_shuffled	pooled_within_gene_pcc	5	False	0.07533570336292857
scGPT whole-human gene-token	nac	ENSG00000235903	pretrained_vs_identity_shuffled	section_centered_within_gene_pcc	5	False	0.08468675006305176
scGPT whole-human gene-token	nac	ENSG00000235903	pretrained_vs_random	pooled_within_gene_pcc	5	False	0.06573349903689303
scGPT whole-human gene-token	nac	ENSG00000235903	pretrained_vs_random	section_centered_within_gene_pcc	5	False	0.07410175773082253
scGPT whole-human gene-token	nac	ENSG00000236024	pretrained_vs_constant	pooled_within_gene_pcc	1	False
scGPT whole-human gene-token	nac	ENSG00000236024	pretrained_vs_constant	section_centered_within_gene_pcc	1	False
scGPT whole-human gene-token	nac	ENSG00000236024	pretrained_vs_identity_shuffled	pooled_within_gene_pcc	1	False
scGPT whole-human gene-token	nac	ENSG00000236024	pretrained_vs_identity_shuffled	section_centered_within_gene_pcc	1	False
scGPT whole-human gene-token	nac	ENSG00000236024	pretrained_vs_random	pooled_within_gene_pcc	1	False
scGPT whole-human gene-token	nac	ENSG00000236024	pretrained_vs_random	section_centered_within_gene_pcc	1	False
scGPT whole-human gene-token	nac	ENSG00000236081	pretrained_vs_constant	pooled_within_gene_pcc	1	False	0.0021643415871091
scGPT whole-human gene-token	nac	ENSG00000236081	pretrained_vs_constant	section_centered_within_gene_pcc	1	False	0.0018771365533392665
scGPT whole-human gene-token	nac	ENSG00000236081	pretrained_vs_identity_shuffled	pooled_within_gene_pcc	1	False	-0.0009818294525422
scGPT whole-human gene-token	nac	ENSG00000236081	pretrained_vs_identity_shuffled	section_centered_within_gene_pcc	1	False	-0.0016862417769596995
scGPT whole-human gene-token	nac	ENSG00000236081	pretrained_vs_random	pooled_within_gene_pcc	1	False	-0.0015624635684639
scGPT whole-human gene-token	nac	ENSG00000236081	pretrained_vs_random	section_centered_within_gene_pcc	1	False	-0.002320706683865733
scGPT whole-human gene-token	nac	ENSG00000236200	pretrained_vs_constant	pooled_within_gene_pcc	3	False	-0.000655511847691935
scGPT whole-human gene-token	nac	ENSG00000236200	pretrained_vs_constant	section_centered_within_gene_pcc	3	False	-0.002455602835575567
scGPT whole-human gene-token	nac	ENSG00000236200	pretrained_vs_identity_shuffled	pooled_within_gene_pcc	3	False	-0.0005596195176610005
scGPT whole-human gene-token	nac	ENSG00000236200	pretrained_vs_identity_shuffled	section_centered_within_gene_pcc	3	False	-0.0017573264585476998
scGPT whole-human gene-token	nac	ENSG00000236200	pretrained_vs_random	pooled_within_gene_pcc	3	False	-5.9297340628167855e-05
scGPT whole-human gene-token	nac	ENSG00000236200	pretrained_vs_random	section_centered_within_gene_pcc	3	False	-0.000919272741192266
scGPT whole-human gene-token	nac	ENSG00000236204	pretrained_vs_constant	pooled_within_gene_pcc	2	False	0.0049770478120714666
scGPT whole-human gene-token	nac	ENSG00000236204	pretrained_vs_constant	section_centered_within_gene_pcc	2	False	0.005795185016901833
scGPT whole-human gene-token	nac	ENSG00000236204	pretrained_vs_identity_shuffled	pooled_within_gene_pcc	2	False	0.003572739834526033
scGPT whole-human gene-token	nac	ENSG00000236204	pretrained_vs_identity_shuffled	section_centered_within_gene_pcc	2	False	0.003974031628797366
scGPT whole-human gene-token	nac	ENSG00000236204	pretrained_vs_random	pooled_within_gene_pcc	2	False	0.003828345230300633
scGPT whole-human gene-token	nac	ENSG00000236204	pretrained_vs_random	section_centered_within_gene_pcc	2	False	0.004053501211041966
scGPT whole-human gene-token	nac	ENSG00000236268	pretrained_vs_constant	pooled_within_gene_pcc	2	False	0.0007748351536330007
scGPT whole-human gene-token	nac	ENSG00000236268	pretrained_vs_constant	section_centered_within_gene_pcc	2	False	0.0010559732458385665
scGPT whole-human gene-token	nac	ENSG00000236268	pretrained_vs_identity_shuffled	pooled_within_gene_pcc	2	False	-0.0004402561657103332
scGPT whole-human gene-token	nac	ENSG00000236268	pretrained_vs_identity_shuffled	section_centered_within_gene_pcc	2	False	5.902705625965982e-06
scGPT whole-human gene-token	nac	ENSG00000236268	pretrained_vs_random	pooled_within_gene_pcc	2	False	-0.0006040471265104658
scGPT whole-human gene-token	nac	ENSG00000236268	pretrained_vs_random	section_centered_within_gene_pcc	2	False	0.0001261245615033664
scGPT whole-human gene-token	nac	ENSG00000236279	pretrained_vs_constant	pooled_within_gene_pcc	8	False	0.012183805598648631
scGPT whole-human gene-token	nac	ENSG00000236279	pretrained_vs_constant	section_centered_within_gene_pcc	8	False	0.005837368405059065
scGPT whole-human gene-token	nac	ENSG00000236279	pretrained_vs_identity_shuffled	pooled_within_gene_pcc	8	False	0.012237752760927803
scGPT whole-human gene-token	nac	ENSG00000236279	pretrained_vs_identity_shuffled	section_centered_within_gene_pcc	8	False	0.005682820612868862
scGPT whole-human gene-token	nac	ENSG00000236279	pretrained_vs_random	pooled_within_gene_pcc	8	False	0.012480766976753377
scGPT whole-human gene-token	nac	ENSG00000236279	pretrained_vs_random	section_centered_within_gene_pcc	8	False	0.0054909380446486284
scGPT whole-human gene-token	nac	ENSG00000236287	pretrained_vs_constant	pooled_within_gene_pcc	8	False	-0.004918345427646835
scGPT whole-human gene-token	nac	ENSG00000236287	pretrained_vs_constant	section_centered_within_gene_pcc	8	False	-0.0090802534587823
scGPT whole-human gene-token	nac	ENSG00000236287	pretrained_vs_identity_shuffled	pooled_within_gene_pcc	8	False	-0.006515457464605791
scGPT whole-human gene-token	nac	ENSG00000236287	pretrained_vs_identity_shuffled	section_centered_within_gene_pcc	8	False	-0.011785492714439202
scGPT whole-human gene-token	nac	ENSG00000236287	pretrained_vs_random	pooled_within_gene_pcc	8	False	0.000765016255107373
scGPT whole-human gene-token	nac	ENSG00000236287	pretrained_vs_random	section_centered_within_gene_pcc	8	False	-0.003666091472471928
scGPT whole-human gene-token	nac	ENSG00000236427	pretrained_vs_constant	pooled_within_gene_pcc	1	False	-0.004889949665606333
scGPT whole-human gene-token	nac	ENSG00000236427	pretrained_vs_constant	section_centered_within_gene_pcc	1	False	-0.0051016068471536336
scGPT whole-human gene-token	nac	ENSG00000236427	pretrained_vs_identity_shuffled	pooled_within_gene_pcc	1	False	-0.004374839901740867
scGPT whole-human gene-token	nac	ENSG00000236427	pretrained_vs_identity_shuffled	section_centered_within_gene_pcc	1	False	-0.005279562087404433
scGPT whole-human gene-token	nac	ENSG00000236427	pretrained_vs_random	pooled_within_gene_pcc	1	False	-0.005121236721306867
scGPT whole-human gene-token	nac	ENSG00000236427	pretrained_vs_random	section_centered_within_gene_pcc	1	False	-0.005517264204731867
scGPT whole-human gene-token	nac	ENSG00000236939	pretrained_vs_constant	pooled_within_gene_pcc	3	False	-0.003534267183686
scGPT whole-human gene-token	nac	ENSG00000236939	pretrained_vs_constant	section_centered_within_gene_pcc	3	False	-0.0076965513599004
scGPT whole-human gene-token	nac	ENSG00000236939	pretrained_vs_identity_shuffled	pooled_within_gene_pcc	3	False	-0.004835858810728968
scGPT whole-human gene-token	nac	ENSG00000236939	pretrained_vs_identity_shuffled	section_centered_within_gene_pcc	3	False	-0.009446892813869267
scGPT whole-human gene-token	nac	ENSG00000236939	pretrained_vs_random	pooled_within_gene_pcc	3	False	-0.003920987539917066
scGPT whole-human gene-token	nac	ENSG00000236939	pretrained_vs_random	section_centered_within_gene_pcc	3	False	-0.009330859197582966
scGPT whole-human gene-token	nac	ENSG00000237054	pretrained_vs_constant	pooled_within_gene_pcc	1	False	1.5929135054666553e-05
scGPT whole-human gene-token	nac	ENSG00000237054	pretrained_vs_constant	section_centered_within_gene_pcc	1	False	0.00022412243850026672
scGPT whole-human gene-token	nac	ENSG00000237054	pretrained_vs_identity_shuffled	pooled_within_gene_pcc	1	False	8.612254289846659e-05
scGPT whole-human gene-token	nac	ENSG00000237054	pretrained_vs_identity_shuffled	section_centered_within_gene_pcc	1	False	-0.0003763655842983999
scGPT whole-human gene-token	nac	ENSG00000237054	pretrained_vs_random	pooled_within_gene_pcc	1	False	-0.0005635926501373665
scGPT whole-human gene-token	nac	ENSG00000237054	pretrained_vs_random	section_centered_within_gene_pcc	1	False	-0.0008146392900604667
scGPT whole-human gene-token	nac	ENSG00000237424	pretrained_vs_constant	pooled_within_gene_pcc	1	False	0.004123561736248601
scGPT whole-human gene-token	nac	ENSG00000237424	pretrained_vs_constant	section_centered_within_gene_pcc	1	False	0.004872857267482967
scGPT whole-human gene-token	nac	ENSG00000237424	pretrained_vs_identity_shuffled	pooled_within_gene_pcc	1	False	0.001832518931536033
scGPT whole-human gene-token	nac	ENSG00000237424	pretrained_vs_identity_shuffled	section_centered_within_gene_pcc	1	False	0.0026261415712447336
scGPT whole-human gene-token	nac	ENSG00000237424	pretrained_vs_random	pooled_within_gene_pcc	1	False	0.0008820904194702332
scGPT whole-human gene-token	nac	ENSG00000237424	pretrained_vs_random	section_centered_within_gene_pcc	1	False	0.0014723843198371333
scGPT whole-human gene-token	nac	ENSG00000237484	pretrained_vs_constant	pooled_within_gene_pcc	1	False	0.006068356535270133
scGPT whole-human gene-token	nac	ENSG00000237484	pretrained_vs_constant	section_centered_within_gene_pcc	1	False	0.006270236189728967
scGPT whole-human gene-token	nac	ENSG00000237484	pretrained_vs_identity_shuffled	pooled_within_gene_pcc	1	False	0.0034802321402446503
scGPT whole-human gene-token	nac	ENSG00000237484	pretrained_vs_identity_shuffled	section_centered_within_gene_pcc	1	False	0.0037822826008259997
scGPT whole-human gene-token	nac	ENSG00000237484	pretrained_vs_random	pooled_within_gene_pcc	1	False	0.004697294079158933
scGPT whole-human gene-token	nac	ENSG00000237484	pretrained_vs_random	section_centered_within_gene_pcc	1	False	0.0049479529441135
scGPT whole-human gene-token	nac	ENSG00000237541	pretrained_vs_constant	pooled_within_gene_pcc	1	False	0.011991835654276231
scGPT whole-human gene-token	nac	ENSG00000237541	pretrained_vs_constant	section_centered_within_gene_pcc	1	False	0.0117999230937783
scGPT whole-human gene-token	nac	ENSG00000237541	pretrained_vs_identity_shuffled	pooled_within_gene_pcc	1	False	0.012065280610011232
scGPT whole-human gene-token	nac	ENSG00000237541	pretrained_vs_identity_shuffled	section_centered_within_gene_pcc	1	False	0.011914852124377933
scGPT whole-human gene-token	nac	ENSG00000237541	pretrained_vs_random	pooled_within_gene_pcc	1	False	0.009195751807341898
scGPT whole-human gene-token	nac	ENSG00000237541	pretrained_vs_random	section_centered_within_gene_pcc	1	False	0.008707609019071534
scGPT whole-human gene-token	nac	ENSG00000237560	pretrained_vs_constant	pooled_within_gene_pcc	2	False	-0.003261214199478033
scGPT whole-human gene-token	nac	ENSG00000237560	pretrained_vs_constant	section_centered_within_gene_pcc	2	False	-0.0019989033005834
scGPT whole-human gene-token	nac	ENSG00000237560	pretrained_vs_identity_shuffled	pooled_within_gene_pcc	2	False	-0.003943222482342066
scGPT whole-human gene-token	nac	ENSG00000237560	pretrained_vs_identity_shuffled	section_centered_within_gene_pcc	2	False	-0.0036019507558147333
scGPT whole-human gene-token	nac	ENSG00000237560	pretrained_vs_random	pooled_within_gene_pcc	2	False	-0.003126150008360567
scGPT whole-human gene-token	nac	ENSG00000237560	pretrained_vs_random	section_centered_within_gene_pcc	2	False	-0.0023758014992016664
scGPT whole-human gene-token	nac	ENSG00000237579	pretrained_vs_constant	pooled_within_gene_pcc	1	False
scGPT whole-human gene-token	nac	ENSG00000237579	pretrained_vs_constant	section_centered_within_gene_pcc	1	False
scGPT whole-human gene-token	nac	ENSG00000237579	pretrained_vs_identity_shuffled	pooled_within_gene_pcc	1	False
scGPT whole-human gene-token	nac	ENSG00000237579	pretrained_vs_identity_shuffled	section_centered_within_gene_pcc	1	False
scGPT whole-human gene-token	nac	ENSG00000237579	pretrained_vs_random	pooled_within_gene_pcc	1	False
scGPT whole-human gene-token	nac	ENSG00000237579	pretrained_vs_random	section_centered_within_gene_pcc	1	False
scGPT whole-human gene-token	nac	ENSG00000237737	pretrained_vs_constant	pooled_within_gene_pcc	6	False	0.0036341369810617696
scGPT whole-human gene-token	nac	ENSG00000237737	pretrained_vs_constant	section_centered_within_gene_pcc	6	False	0.004683609791280931
scGPT whole-human gene-token	nac	ENSG00000237737	pretrained_vs_identity_shuffled	pooled_within_gene_pcc	6	False	0.003377280556859837
scGPT whole-human gene-token	nac	ENSG00000237737	pretrained_vs_identity_shuffled	section_centered_within_gene_pcc	6	False	0.003214983671885797
scGPT whole-human gene-token	nac	ENSG00000237737	pretrained_vs_random	pooled_within_gene_pcc	6	False	0.007748112664645132
scGPT whole-human gene-token	nac	ENSG00000237737	pretrained_vs_random	section_centered_within_gene_pcc	6	False	0.0076364318850189695
scGPT whole-human gene-token	nac	ENSG00000237765	pretrained_vs_constant	pooled_within_gene_pcc	9	False	-0.0034703606157130973
scGPT whole-human gene-token	nac	ENSG00000237765	pretrained_vs_constant	section_centered_within_gene_pcc	9	False	-0.005113363469876203
scGPT whole-human gene-token	nac	ENSG00000237765	pretrained_vs_identity_shuffled	pooled_within_gene_pcc	9	False	-0.0020337510652853005
scGPT whole-human gene-token	nac	ENSG00000237765	pretrained_vs_identity_shuffled	section_centered_within_gene_pcc	9	False	-0.004620652169043306
scGPT whole-human gene-token	nac	ENSG00000237765	pretrained_vs_random	pooled_within_gene_pcc	9	False	-0.0025820652457565715
scGPT whole-human gene-token	nac	ENSG00000237765	pretrained_vs_random	section_centered_within_gene_pcc	9	False	-0.004869971410659739
scGPT whole-human gene-token	nac	ENSG00000237886	pretrained_vs_constant	pooled_within_gene_pcc	2	False	9.120952966596662e-05
scGPT whole-human gene-token	nac	ENSG00000237886	pretrained_vs_constant	section_centered_within_gene_pcc	2	False	0.0001230072813055001
scGPT whole-human gene-token	nac	ENSG00000237886	pretrained_vs_identity_shuffled	pooled_within_gene_pcc	2	False	-0.0004823184687308667
scGPT whole-human gene-token	nac	ENSG00000237886	pretrained_vs_identity_shuffled	section_centered_within_gene_pcc	2	False	-0.0005324112571144999
scGPT whole-human gene-token	nac	ENSG00000237886	pretrained_vs_random	pooled_within_gene_pcc	2	False	-9.848778914466672e-05
scGPT whole-human gene-token	nac	ENSG00000237886	pretrained_vs_random	section_centered_within_gene_pcc	2	False	-0.00020510138382290004
scGPT whole-human gene-token	nac	ENSG00000237989	pretrained_vs_constant	pooled_within_gene_pcc	2	False	-0.0007539694919720333
scGPT whole-human gene-token	nac	ENSG00000237989	pretrained_vs_constant	section_centered_within_gene_pcc	2	False	-0.0006743738603231667
scGPT whole-human gene-token	nac	ENSG00000237989	pretrained_vs_identity_shuffled	pooled_within_gene_pcc	2	False	0.00012091071650426691
scGPT whole-human gene-token	nac	ENSG00000237989	pretrained_vs_identity_shuffled	section_centered_within_gene_pcc	2	False	0.00026186270526050003
scGPT whole-human gene-token	nac	ENSG00000237989	pretrained_vs_random	pooled_within_gene_pcc	2	False	0.00025676809926650023
scGPT whole-human gene-token	nac	ENSG00000237989	pretrained_vs_random	section_centered_within_gene_pcc	2	False	0.00038961589887483335
scGPT whole-human gene-token	nac	ENSG00000238123	pretrained_vs_constant	pooled_within_gene_pcc	1	False
scGPT whole-human gene-token	nac	ENSG00000238123	pretrained_vs_constant	section_centered_within_gene_pcc	1	False
scGPT whole-human gene-token	nac	ENSG00000238123	pretrained_vs_identity_shuffled	pooled_within_gene_pcc	1	False
scGPT whole-human gene-token	nac	ENSG00000238123	pretrained_vs_identity_shuffled	section_centered_within_gene_pcc	1	False
scGPT whole-human gene-token	nac	ENSG00000238123	pretrained_vs_random	pooled_within_gene_pcc	1	False
scGPT whole-human gene-token	nac	ENSG00000238123	pretrained_vs_random	section_centered_within_gene_pcc	1	False
scGPT whole-human gene-token	nac	ENSG00000238197	pretrained_vs_constant	pooled_within_gene_pcc	4	False	-0.0002103044795285005
scGPT whole-human gene-token	nac	ENSG00000238197	pretrained_vs_constant	section_centered_within_gene_pcc	4	False	0.0032017207749564327
scGPT whole-human gene-token	nac	ENSG00000238197	pretrained_vs_identity_shuffled	pooled_within_gene_pcc	4	False	-0.0025210508557024004
scGPT whole-human gene-token	nac	ENSG00000238197	pretrained_vs_identity_shuffled	section_centered_within_gene_pcc	4	False	0.00023314065528696679
scGPT whole-human gene-token	nac	ENSG00000238197	pretrained_vs_random	pooled_within_gene_pcc	4	False	-0.002992709209563534
scGPT whole-human gene-token	nac	ENSG00000238197	pretrained_vs_random	section_centered_within_gene_pcc	4	False	-0.00035776061882853333
scGPT whole-human gene-token	nac	ENSG00000239523	pretrained_vs_constant	pooled_within_gene_pcc	3	False	0.005685963182242367
scGPT whole-human gene-token	nac	ENSG00000239523	pretrained_vs_constant	section_centered_within_gene_pcc	3	False	0.007955441833748467
scGPT whole-human gene-token	nac	ENSG00000239523	pretrained_vs_identity_shuffled	pooled_within_gene_pcc	3	False	0.001849376447358199
scGPT whole-human gene-token	nac	ENSG00000239523	pretrained_vs_identity_shuffled	section_centered_within_gene_pcc	3	False	0.003447676658883766
scGPT whole-human gene-token	nac	ENSG00000239523	pretrained_vs_random	pooled_within_gene_pcc	3	False	0.0053298869619135
scGPT whole-human gene-token	nac	ENSG00000239523	pretrained_vs_random	section_centered_within_gene_pcc	3	False	0.007611221519466867
scGPT whole-human gene-token	nac	ENSG00000239569	pretrained_vs_constant	pooled_within_gene_pcc	4	False	0.00024003163050746734
scGPT whole-human gene-token	nac	ENSG00000239569	pretrained_vs_constant	section_centered_within_gene_pcc	4	False	-0.0006719270879004339
scGPT whole-human gene-token	nac	ENSG00000239569	pretrained_vs_identity_shuffled	pooled_within_gene_pcc	4	False	0.0012184698753845355
scGPT whole-human gene-token	nac	ENSG00000239569	pretrained_vs_identity_shuffled	section_centered_within_gene_pcc	4	False	-0.00037314079612010023
scGPT whole-human gene-token	nac	ENSG00000239569	pretrained_vs_random	pooled_within_gene_pcc	4	False	0.0009158620562515646
scGPT whole-human gene-token	nac	ENSG00000239569	pretrained_vs_random	section_centered_within_gene_pcc	4	False	-0.0012730680355888997
scGPT whole-human gene-token	nac	ENSG00000239653	pretrained_vs_constant	pooled_within_gene_pcc	2	False	-0.0006366798561258665
scGPT whole-human gene-token	nac	ENSG00000239653	pretrained_vs_constant	section_centered_within_gene_pcc	2	False	-0.0006314282049605496
scGPT whole-human gene-token	nac	ENSG00000239653	pretrained_vs_identity_shuffled	pooled_within_gene_pcc	2	False	-0.000790906225826133
scGPT whole-human gene-token	nac	ENSG00000239653	pretrained_vs_identity_shuffled	section_centered_within_gene_pcc	2	False	-0.0008470331801826965
scGPT whole-human gene-token	nac	ENSG00000239653	pretrained_vs_random	pooled_within_gene_pcc	2	False	-0.0006989531908291332
scGPT whole-human gene-token	nac	ENSG00000239653	pretrained_vs_random	section_centered_within_gene_pcc	2	False	-0.0007106594466561164
scGPT whole-human gene-token	nac	ENSG00000239677	pretrained_vs_constant	pooled_within_gene_pcc	1	False	-0.0014021380149298
scGPT whole-human gene-token	nac	ENSG00000239677	pretrained_vs_constant	section_centered_within_gene_pcc	1	False	-0.0019343102229035663
scGPT whole-human gene-token	nac	ENSG00000239677	pretrained_vs_identity_shuffled	pooled_within_gene_pcc	1	False	-0.0012265887712201667
scGPT whole-human gene-token	nac	ENSG00000239677	pretrained_vs_identity_shuffled	section_centered_within_gene_pcc	1	False	-0.0015214371737716332
scGPT whole-human gene-token	nac	ENSG00000239677	pretrained_vs_random	pooled_within_gene_pcc	1	False	-0.0013069091352457668
scGPT whole-human gene-token	nac	ENSG00000239677	pretrained_vs_random	section_centered_within_gene_pcc	1	False	-0.0016641171962558665
scGPT whole-human gene-token	nac	ENSG00000240032	pretrained_vs_constant	pooled_within_gene_pcc	1	False	0.0008939916396258669
scGPT whole-human gene-token	nac	ENSG00000240032	pretrained_vs_constant	section_centered_within_gene_pcc	1	False	0.0012985844574649995
scGPT whole-human gene-token	nac	ENSG00000240032	pretrained_vs_identity_shuffled	pooled_within_gene_pcc	1	False	0.0006361590897455005
scGPT whole-human gene-token	nac	ENSG00000240032	pretrained_vs_identity_shuffled	section_centered_within_gene_pcc	1	False	0.0005032210541136001
scGPT whole-human gene-token	nac	ENSG00000240032	pretrained_vs_random	pooled_within_gene_pcc	1	False	0.0014313310847231676
scGPT whole-human gene-token	nac	ENSG00000240032	pretrained_vs_random	section_centered_within_gene_pcc	1	False	0.0013960734630861
scGPT whole-human gene-token	nac	ENSG00000240065	pretrained_vs_constant	pooled_within_gene_pcc	4	False	0.015171603256099966
scGPT whole-human gene-token	nac	ENSG00000240065	pretrained_vs_constant	section_centered_within_gene_pcc	4	False	0.021256768661675432
scGPT whole-human gene-token	nac	ENSG00000240065	pretrained_vs_identity_shuffled	pooled_within_gene_pcc	4	False	0.012404848486689499
scGPT whole-human gene-token	nac	ENSG00000240065	pretrained_vs_identity_shuffled	section_centered_within_gene_pcc	4	False	0.0164788600804306
scGPT whole-human gene-token	nac	ENSG00000240065	pretrained_vs_random	pooled_within_gene_pcc	4	False	0.013664357426023732
scGPT whole-human gene-token	nac	ENSG00000240065	pretrained_vs_random	section_centered_within_gene_pcc	4	False	0.018363622664166534
scGPT whole-human gene-token	nac	ENSG00000240137	pretrained_vs_constant	pooled_within_gene_pcc	5	False	0.0007941512178971331
scGPT whole-human gene-token	nac	ENSG00000240137	pretrained_vs_constant	section_centered_within_gene_pcc	5	False	0.0016117178206002322
scGPT whole-human gene-token	nac	ENSG00000240137	pretrained_vs_identity_shuffled	pooled_within_gene_pcc	5	False	0.000611612555663966
scGPT whole-human gene-token	nac	ENSG00000240137	pretrained_vs_identity_shuffled	section_centered_within_gene_pcc	5	False	0.0005649520945451338
scGPT whole-human gene-token	nac	ENSG00000240137	pretrained_vs_random	pooled_within_gene_pcc	5	False	0.00121584599993473
scGPT whole-human gene-token	nac	ENSG00000240137	pretrained_vs_random	section_centered_within_gene_pcc	5	False	0.001636554260805533
scGPT whole-human gene-token	nac	ENSG00000240152	pretrained_vs_constant	pooled_within_gene_pcc	1	False	-0.0005307942405844
scGPT whole-human gene-token	nac	ENSG00000240152	pretrained_vs_constant	section_centered_within_gene_pcc	1	False	0.0008271663538316334
scGPT whole-human gene-token	nac	ENSG00000240152	pretrained_vs_identity_shuffled	pooled_within_gene_pcc	1	False	-0.0019376958638509332
scGPT whole-human gene-token	nac	ENSG00000240152	pretrained_vs_identity_shuffled	section_centered_within_gene_pcc	1	False	-0.0006612957286583667
scGPT whole-human gene-token	nac	ENSG00000240152	pretrained_vs_random	pooled_within_gene_pcc	1	False	-0.0011159762378563664
scGPT whole-human gene-token	nac	ENSG00000240152	pretrained_vs_random	section_centered_within_gene_pcc	1	False	0.0004234929785659667
scGPT whole-human gene-token	nac	ENSG00000240184	pretrained_vs_constant	pooled_within_gene_pcc	3	False	0.00210955658404439
scGPT whole-human gene-token	nac	ENSG00000240184	pretrained_vs_constant	section_centered_within_gene_pcc	3	False	0.0022412188998039337
scGPT whole-human gene-token	nac	ENSG00000240184	pretrained_vs_identity_shuffled	pooled_within_gene_pcc	3	False	0.0061327079827726005
scGPT whole-human gene-token	nac	ENSG00000240184	pretrained_vs_identity_shuffled	section_centered_within_gene_pcc	3	False	0.005617616934430966
scGPT whole-human gene-token	nac	ENSG00000240184	pretrained_vs_random	pooled_within_gene_pcc	3	False	0.004721445596905
scGPT whole-human gene-token	nac	ENSG00000240184	pretrained_vs_random	section_centered_within_gene_pcc	3	False	0.0047841832633045
scGPT whole-human gene-token	nac	ENSG00000240303	pretrained_vs_constant	pooled_within_gene_pcc	6	False	0.0008221206813185991
scGPT whole-human gene-token	nac	ENSG00000240303	pretrained_vs_constant	section_centered_within_gene_pcc	6	False	0.002222929366702366
scGPT whole-human gene-token	nac	ENSG00000240303	pretrained_vs_identity_shuffled	pooled_within_gene_pcc	6	False	-0.001914420222716898
scGPT whole-human gene-token	nac	ENSG00000240303	pretrained_vs_identity_shuffled	section_centered_within_gene_pcc	6	False	-0.001125093601488732
scGPT whole-human gene-token	nac	ENSG00000240303	pretrained_vs_random	pooled_within_gene_pcc	6	False	-0.002200076461722401
scGPT whole-human gene-token	nac	ENSG00000240303	pretrained_vs_random	section_centered_within_gene_pcc	6	False	-0.0010082686412988678
scGPT whole-human gene-token	nac	ENSG00000240403	pretrained_vs_constant	pooled_within_gene_pcc	1	False
scGPT whole-human gene-token	nac	ENSG00000240403	pretrained_vs_constant	section_centered_within_gene_pcc	1	False
scGPT whole-human gene-token	nac	ENSG00000240403	pretrained_vs_identity_shuffled	pooled_within_gene_pcc	1	False
scGPT whole-human gene-token	nac	ENSG00000240403	pretrained_vs_identity_shuffled	section_centered_within_gene_pcc	1	False
scGPT whole-human gene-token	nac	ENSG00000240403	pretrained_vs_random	pooled_within_gene_pcc	1	False
scGPT whole-human gene-token	nac	ENSG00000240403	pretrained_vs_random	section_centered_within_gene_pcc	1	False
scGPT whole-human gene-token	nac	ENSG00000240682	pretrained_vs_constant	pooled_within_gene_pcc	6	False	-0.0013048630932785688
scGPT whole-human gene-token	nac	ENSG00000240682	pretrained_vs_constant	section_centered_within_gene_pcc	6	False	-0.0008559839001810338
scGPT whole-human gene-token	nac	ENSG00000240682	pretrained_vs_identity_shuffled	pooled_within_gene_pcc	6	False	-0.0003551845724450303
scGPT whole-human gene-token	nac	ENSG00000240682	pretrained_vs_identity_shuffled	section_centered_within_gene_pcc	6	False	-0.0002311906521405329
scGPT whole-human gene-token	nac	ENSG00000240682	pretrained_vs_random	pooled_within_gene_pcc	6	False	-0.0003124693521465623
scGPT whole-human gene-token	nac	ENSG00000240682	pretrained_vs_random	section_centered_within_gene_pcc	6	False	-0.00023964737061283234
scGPT whole-human gene-token	nac	ENSG00000240694	pretrained_vs_constant	pooled_within_gene_pcc	10	False	0.009086767160657224
scGPT whole-human gene-token	nac	ENSG00000240694	pretrained_vs_constant	section_centered_within_gene_pcc	10	False	0.011639699132598583
scGPT whole-human gene-token	nac	ENSG00000240694	pretrained_vs_identity_shuffled	pooled_within_gene_pcc	10	False	0.010946168834009229
scGPT whole-human gene-token	nac	ENSG00000240694	pretrained_vs_identity_shuffled	section_centered_within_gene_pcc	10	False	0.012131846220958217
scGPT whole-human gene-token	nac	ENSG00000240694	pretrained_vs_random	pooled_within_gene_pcc	10	False	0.02133490338070097
scGPT whole-human gene-token	nac	ENSG00000240694	pretrained_vs_random	section_centered_within_gene_pcc	10	False	0.023292930230756053
scGPT whole-human gene-token	nac	ENSG00000240720	pretrained_vs_constant	pooled_within_gene_pcc	2	False	-0.003272857506820267
scGPT whole-human gene-token	nac	ENSG00000240720	pretrained_vs_constant	section_centered_within_gene_pcc	2	False	-0.002967348741787
scGPT whole-human gene-token	nac	ENSG00000240720	pretrained_vs_identity_shuffled	pooled_within_gene_pcc	2	False	-0.0039022574561896665
scGPT whole-human gene-token	nac	ENSG00000240720	pretrained_vs_identity_shuffled	section_centered_within_gene_pcc	2	False	-0.0042769854362388
scGPT whole-human gene-token	nac	ENSG00000240720	pretrained_vs_random	pooled_within_gene_pcc	2	False	-0.0037449145633385666
scGPT whole-human gene-token	nac	ENSG00000240720	pretrained_vs_random	section_centered_within_gene_pcc	2	False	-0.004133682359558167
scGPT whole-human gene-token	nac	ENSG00000240875	pretrained_vs_constant	pooled_within_gene_pcc	3	False	0.002714337698818432
scGPT whole-human gene-token	nac	ENSG00000240875	pretrained_vs_constant	section_centered_within_gene_pcc	3	False	0.0049701919748401
scGPT whole-human gene-token	nac	ENSG00000240875	pretrained_vs_identity_shuffled	pooled_within_gene_pcc	3	False	0.004496402265054332
scGPT whole-human gene-token	nac	ENSG00000240875	pretrained_vs_identity_shuffled	section_centered_within_gene_pcc	3	False	0.0054105897119748995
scGPT whole-human gene-token	nac	ENSG00000240875	pretrained_vs_random	pooled_within_gene_pcc	3	False	0.0025489559941146663
scGPT whole-human gene-token	nac	ENSG00000240875	pretrained_vs_random	section_centered_within_gene_pcc	3	False	0.003855069196454133
scGPT whole-human gene-token	nac	ENSG00000241258	pretrained_vs_constant	pooled_within_gene_pcc	7	False	-0.013763190811396103
scGPT whole-human gene-token	nac	ENSG00000241258	pretrained_vs_constant	section_centered_within_gene_pcc	7	False	-0.008251406351151633
scGPT whole-human gene-token	nac	ENSG00000241258	pretrained_vs_identity_shuffled	pooled_within_gene_pcc	7	False	-0.0082995295670375
scGPT whole-human gene-token	nac	ENSG00000241258	pretrained_vs_identity_shuffled	section_centered_within_gene_pcc	7	False	-0.0031220015776359015
scGPT whole-human gene-token	nac	ENSG00000241258	pretrained_vs_random	pooled_within_gene_pcc	7	False	-0.010851553293128563
scGPT whole-human gene-token	nac	ENSG00000241258	pretrained_vs_random	section_centered_within_gene_pcc	7	False	-0.00468471184999833
scGPT whole-human gene-token	nac	ENSG00000241343	pretrained_vs_constant	pooled_within_gene_pcc	10	False	-0.003471638178313798
scGPT whole-human gene-token	nac	ENSG00000241343	pretrained_vs_constant	section_centered_within_gene_pcc	10	False	-0.01645247354625697
scGPT whole-human gene-token	nac	ENSG00000241343	pretrained_vs_identity_shuffled	pooled_within_gene_pcc	10	False	0.0007727783932221696
scGPT whole-human gene-token	nac	ENSG00000241343	pretrained_vs_identity_shuffled	section_centered_within_gene_pcc	10	False	-0.019989945674163265
scGPT whole-human gene-token	nac	ENSG00000241343	pretrained_vs_random	pooled_within_gene_pcc	10	False	-0.0004007060928806668
scGPT whole-human gene-token	nac	ENSG00000241343	pretrained_vs_random	section_centered_within_gene_pcc	10	False	-0.017751828033304433
scGPT whole-human gene-token	nac	ENSG00000241553	pretrained_vs_constant	pooled_within_gene_pcc	10	False	0.0007225149419868385
scGPT whole-human gene-token	nac	ENSG00000241553	pretrained_vs_constant	section_centered_within_gene_pcc	10	False	-0.002421682443788986
scGPT whole-human gene-token	nac	ENSG00000241553	pretrained_vs_identity_shuffled	pooled_within_gene_pcc	10	False	0.0017703972954406695
scGPT whole-human gene-token	nac	ENSG00000241553	pretrained_vs_identity_shuffled	section_centered_within_gene_pcc	10	False	-0.0003224046414946428
scGPT whole-human gene-token	nac	ENSG00000241553	pretrained_vs_random	pooled_within_gene_pcc	10	False	0.011277438877416593
scGPT whole-human gene-token	nac	ENSG00000241553	pretrained_vs_random	section_centered_within_gene_pcc	10	False	0.007901928487699383
scGPT whole-human gene-token	nac	ENSG00000241563	pretrained_vs_constant	pooled_within_gene_pcc	10	False	0.004729998874937765
scGPT whole-human gene-token	nac	ENSG00000241563	pretrained_vs_constant	section_centered_within_gene_pcc	10	False	0.004743971063849874
scGPT whole-human gene-token	nac	ENSG00000241563	pretrained_vs_identity_shuffled	pooled_within_gene_pcc	10	False	0.01858745272183976
scGPT whole-human gene-token	nac	ENSG00000241563	pretrained_vs_identity_shuffled	section_centered_within_gene_pcc	10	False	0.0186483206602021
scGPT whole-human gene-token	nac	ENSG00000241563	pretrained_vs_random	pooled_within_gene_pcc	10	False	0.010896557881145805
scGPT whole-human gene-token	nac	ENSG00000241563	pretrained_vs_random	section_centered_within_gene_pcc	10	False	0.010399194877369539
scGPT whole-human gene-token	nac	ENSG00000241570	pretrained_vs_constant	pooled_within_gene_pcc	3	False	-0.0076748401935054335
scGPT whole-human gene-token	nac	ENSG00000241570	pretrained_vs_constant	section_centered_within_gene_pcc	3	False	-0.0076944215767829685
scGPT whole-human gene-token	nac	ENSG00000241570	pretrained_vs_identity_shuffled	pooled_within_gene_pcc	3	False	-0.004522351297841034
scGPT whole-human gene-token	nac	ENSG00000241570	pretrained_vs_identity_shuffled	section_centered_within_gene_pcc	3	False	-0.0043045753941282
scGPT whole-human gene-token	nac	ENSG00000241570	pretrained_vs_random	pooled_within_gene_pcc	3	False	-0.004124470498735901
scGPT whole-human gene-token	nac	ENSG00000241570	pretrained_vs_random	section_centered_within_gene_pcc	3	False	-0.0037946805124416
scGPT whole-human gene-token	nac	ENSG00000241832	pretrained_vs_constant	pooled_within_gene_pcc	1	False
scGPT whole-human gene-token	nac	ENSG00000241832	pretrained_vs_constant	section_centered_within_gene_pcc	1	False
scGPT whole-human gene-token	nac	ENSG00000241832	pretrained_vs_identity_shuffled	pooled_within_gene_pcc	1	False
scGPT whole-human gene-token	nac	ENSG00000241832	pretrained_vs_identity_shuffled	section_centered_within_gene_pcc	1	False
scGPT whole-human gene-token	nac	ENSG00000241832	pretrained_vs_random	pooled_within_gene_pcc	1	False
scGPT whole-human gene-token	nac	ENSG00000241832	pretrained_vs_random	section_centered_within_gene_pcc	1	False
scGPT whole-human gene-token	nac	ENSG00000242028	pretrained_vs_constant	pooled_within_gene_pcc	4	False	-0.00032398138679590416
scGPT whole-human gene-token	nac	ENSG00000242028	pretrained_vs_constant	section_centered_within_gene_pcc	4	False	-0.0010855447518848347
scGPT whole-human gene-token	nac	ENSG00000242028	pretrained_vs_identity_shuffled	pooled_within_gene_pcc	4	False	-0.003998486847508437
scGPT whole-human gene-token	nac	ENSG00000242028	pretrained_vs_identity_shuffled	section_centered_within_gene_pcc	4	False	-0.0023809379097516664
scGPT whole-human gene-token	nac	ENSG00000242028	pretrained_vs_random	pooled_within_gene_pcc	4	False	-0.0020927617099112694
scGPT whole-human gene-token	nac	ENSG00000242028	pretrained_vs_random	section_centered_within_gene_pcc	4	False	-0.001933821414001934
scGPT whole-human gene-token	nac	ENSG00000242247	pretrained_vs_constant	pooled_within_gene_pcc	7	False	0.0029725158149139
scGPT whole-human gene-token	nac	ENSG00000242247	pretrained_vs_constant	section_centered_within_gene_pcc	7	False	0.005507888805051371
scGPT whole-human gene-token	nac	ENSG00000242247	pretrained_vs_identity_shuffled	pooled_within_gene_pcc	7	False	-0.0016227124146588334
scGPT whole-human gene-token	nac	ENSG00000242247	pretrained_vs_identity_shuffled	section_centered_within_gene_pcc	7	False	-0.0008041500566934682
scGPT whole-human gene-token	nac	ENSG00000242247	pretrained_vs_random	pooled_within_gene_pcc	7	False	0.0016151276940762026
scGPT whole-human gene-token	nac	ENSG00000242247	pretrained_vs_random	section_centered_within_gene_pcc	7	False	0.0024212643779363365
scGPT whole-human gene-token	nac	ENSG00000242522	pretrained_vs_constant	pooled_within_gene_pcc	1	False
scGPT whole-human gene-token	nac	ENSG00000242522	pretrained_vs_constant	section_centered_within_gene_pcc	1	False
scGPT whole-human gene-token	nac	ENSG00000242522	pretrained_vs_identity_shuffled	pooled_within_gene_pcc	1	False
scGPT whole-human gene-token	nac	ENSG00000242522	pretrained_vs_identity_shuffled	section_centered_within_gene_pcc	1	False
scGPT whole-human gene-token	nac	ENSG00000242522	pretrained_vs_random	pooled_within_gene_pcc	1	False
scGPT whole-human gene-token	nac	ENSG00000242522	pretrained_vs_random	section_centered_within_gene_pcc	1	False
scGPT whole-human gene-token	nac	ENSG00000242715	pretrained_vs_constant	pooled_within_gene_pcc	3	False	-0.004904261442846399
scGPT whole-human gene-token	nac	ENSG00000242715	pretrained_vs_constant	section_centered_within_gene_pcc	3	False	-0.004897814064646601
scGPT whole-human gene-token	nac	ENSG00000242715	pretrained_vs_identity_shuffled	pooled_within_gene_pcc	3	False	-0.005422622495571233
scGPT whole-human gene-token	nac	ENSG00000242715	pretrained_vs_identity_shuffled	section_centered_within_gene_pcc	3	False	-0.006029902739143468
scGPT whole-human gene-token	nac	ENSG00000242715	pretrained_vs_random	pooled_within_gene_pcc	3	False	-0.004427122466164067
scGPT whole-human gene-token	nac	ENSG00000242715	pretrained_vs_random	section_centered_within_gene_pcc	3	False	-0.005157981417515601
scGPT whole-human gene-token	nac	ENSG00000242852	pretrained_vs_constant	pooled_within_gene_pcc	5	False	-0.0022408872810260674
scGPT whole-human gene-token	nac	ENSG00000242852	pretrained_vs_constant	section_centered_within_gene_pcc	5	False	-0.0006367546363458335
scGPT whole-human gene-token	nac	ENSG00000242852	pretrained_vs_identity_shuffled	pooled_within_gene_pcc	5	False	0.0004818513369215678
scGPT whole-human gene-token	nac	ENSG00000242852	pretrained_vs_identity_shuffled	section_centered_within_gene_pcc	5	False	0.0031719760727779663
scGPT whole-human gene-token	nac	ENSG00000242852	pretrained_vs_random	pooled_within_gene_pcc	5	False	-0.003082037414514134
scGPT whole-human gene-token	nac	ENSG00000242852	pretrained_vs_random	section_centered_within_gene_pcc	5	False	-0.0013508120167243347
scGPT whole-human gene-token	nac	ENSG00000242866	pretrained_vs_constant	pooled_within_gene_pcc	5	False	0.003294043675875565
scGPT whole-human gene-token	nac	ENSG00000242866	pretrained_vs_constant	section_centered_within_gene_pcc	5	False	0.005912968283660729
scGPT whole-human gene-token	nac	ENSG00000242866	pretrained_vs_identity_shuffled	pooled_within_gene_pcc	5	False	-0.0014550029726901985
scGPT whole-human gene-token	nac	ENSG00000242866	pretrained_vs_identity_shuffled	section_centered_within_gene_pcc	5	False	0.0003878429046734651
scGPT whole-human gene-token	nac	ENSG00000242866	pretrained_vs_random	pooled_within_gene_pcc	5	False	0.005037218413080066
scGPT whole-human gene-token	nac	ENSG00000242866	pretrained_vs_random	section_centered_within_gene_pcc	5	False	0.008120215458993031
scGPT whole-human gene-token	nac	ENSG00000243678	pretrained_vs_constant	pooled_within_gene_pcc	10	True	-0.0051267582020309566
scGPT whole-human gene-token	nac	ENSG00000243678	pretrained_vs_constant	section_centered_within_gene_pcc	10	True	-0.010033729338279665
scGPT whole-human gene-token	nac	ENSG00000243678	pretrained_vs_identity_shuffled	pooled_within_gene_pcc	10	True	0.004584687801049592
scGPT whole-human gene-token	nac	ENSG00000243678	pretrained_vs_identity_shuffled	section_centered_within_gene_pcc	10	True	-0.0015084625706231665
scGPT whole-human gene-token	nac	ENSG00000243678	pretrained_vs_random	pooled_within_gene_pcc	10	True	0.0171496421347684
scGPT whole-human gene-token	nac	ENSG00000243678	pretrained_vs_random	section_centered_within_gene_pcc	10	True	0.011620794447786168
scGPT whole-human gene-token	nac	ENSG00000243701	pretrained_vs_constant	pooled_within_gene_pcc	5	False	0.013547095640974435
scGPT whole-human gene-token	nac	ENSG00000243701	pretrained_vs_constant	section_centered_within_gene_pcc	5	False	0.018508585756978002
scGPT whole-human gene-token	nac	ENSG00000243701	pretrained_vs_identity_shuffled	pooled_within_gene_pcc	5	False	0.007808492302507367
scGPT whole-human gene-token	nac	ENSG00000243701	pretrained_vs_identity_shuffled	section_centered_within_gene_pcc	5	False	0.009998890028415036
scGPT whole-human gene-token	nac	ENSG00000243701	pretrained_vs_random	pooled_within_gene_pcc	5	False	0.009100358874250234
scGPT whole-human gene-token	nac	ENSG00000243701	pretrained_vs_random	section_centered_within_gene_pcc	5	False	0.012518235551352236
scGPT whole-human gene-token	nac	ENSG00000243710	pretrained_vs_constant	pooled_within_gene_pcc	4	False	0.00905754058812537
scGPT whole-human gene-token	nac	ENSG00000243710	pretrained_vs_constant	section_centered_within_gene_pcc	4	False	0.01105181716844797
scGPT whole-human gene-token	nac	ENSG00000243710	pretrained_vs_identity_shuffled	pooled_within_gene_pcc	4	False	0.004485420422663237
scGPT whole-human gene-token	nac	ENSG00000243710	pretrained_vs_identity_shuffled	section_centered_within_gene_pcc	4	False	0.004930050437150367
scGPT whole-human gene-token	nac	ENSG00000243710	pretrained_vs_random	pooled_within_gene_pcc	4	False	0.007788295345810302
scGPT whole-human gene-token	nac	ENSG00000243710	pretrained_vs_random	section_centered_within_gene_pcc	4	False	0.009190353639708035
scGPT whole-human gene-token	nac	ENSG00000243910	pretrained_vs_constant	pooled_within_gene_pcc	3	False	0.20200025910176267
scGPT whole-human gene-token	nac	ENSG00000243910	pretrained_vs_constant	section_centered_within_gene_pcc	3	False	0.20887815280138186
scGPT whole-human gene-token	nac	ENSG00000243910	pretrained_vs_identity_shuffled	pooled_within_gene_pcc	3	False	0.187684141516652
scGPT whole-human gene-token	nac	ENSG00000243910	pretrained_vs_identity_shuffled	section_centered_within_gene_pcc	3	False	0.1913594521747547
scGPT whole-human gene-token	nac	ENSG00000243910	pretrained_vs_random	pooled_within_gene_pcc	3	False	0.18462211821001884
scGPT whole-human gene-token	nac	ENSG00000243910	pretrained_vs_random	section_centered_within_gene_pcc	3	False	0.18633956813347052
scGPT whole-human gene-token	nac	ENSG00000243989	pretrained_vs_constant	pooled_within_gene_pcc	5	False	0.00040380692709170163
scGPT whole-human gene-token	nac	ENSG00000243989	pretrained_vs_constant	section_centered_within_gene_pcc	5	False	0.002627047546978834
scGPT whole-human gene-token	nac	ENSG00000243989	pretrained_vs_identity_shuffled	pooled_within_gene_pcc	5	False	0.0015680022505934002
scGPT whole-human gene-token	nac	ENSG00000243989	pretrained_vs_identity_shuffled	section_centered_within_gene_pcc	5	False	0.0026603556052728675
scGPT whole-human gene-token	nac	ENSG00000243989	pretrained_vs_random	pooled_within_gene_pcc	5	False	0.0024555301880548664
scGPT whole-human gene-token	nac	ENSG00000243989	pretrained_vs_random	section_centered_within_gene_pcc	5	False	0.004232823734640966
scGPT whole-human gene-token	nac	ENSG00000244482	pretrained_vs_constant	pooled_within_gene_pcc	2	False	-6.598459548890303e-05
scGPT whole-human gene-token	nac	ENSG00000244482	pretrained_vs_constant	section_centered_within_gene_pcc	2	False	0.0002986789233064947
scGPT whole-human gene-token	nac	ENSG00000244482	pretrained_vs_identity_shuffled	pooled_within_gene_pcc	2	False	0.00024851144884628396
scGPT whole-human gene-token	nac	ENSG00000244482	pretrained_vs_identity_shuffled	section_centered_within_gene_pcc	2	False	0.0004107139821767948
scGPT whole-human gene-token	nac	ENSG00000244482	pretrained_vs_random	pooled_within_gene_pcc	2	False	-6.0857083503160865e-06
scGPT whole-human gene-token	nac	ENSG00000244482	pretrained_vs_random	section_centered_within_gene_pcc	2	False	0.00015628766289579478
scGPT whole-human gene-token	nac	ENSG00000244586	pretrained_vs_constant	pooled_within_gene_pcc	1	False	-0.0033173189368534
scGPT whole-human gene-token	nac	ENSG00000244586	pretrained_vs_constant	section_centered_within_gene_pcc	1	False	-0.0045842025336200005
scGPT whole-human gene-token	nac	ENSG00000244586	pretrained_vs_identity_shuffled	pooled_within_gene_pcc	1	False	-0.0012177642253873666
scGPT whole-human gene-token	nac	ENSG00000244586	pretrained_vs_identity_shuffled	section_centered_within_gene_pcc	1	False	-0.0021152339466572003
scGPT whole-human gene-token	nac	ENSG00000244586	pretrained_vs_random	pooled_within_gene_pcc	1	False	0.0001971239412592334
scGPT whole-human gene-token	nac	ENSG00000244586	pretrained_vs_random	section_centered_within_gene_pcc	1	False	-0.0008781807196325337
scGPT whole-human gene-token	nac	ENSG00000244926	pretrained_vs_constant	pooled_within_gene_pcc	1	False
scGPT whole-human gene-token	nac	ENSG00000244926	pretrained_vs_constant	section_centered_within_gene_pcc	1	False
scGPT whole-human gene-token	nac	ENSG00000244926	pretrained_vs_identity_shuffled	pooled_within_gene_pcc	1	False
scGPT whole-human gene-token	nac	ENSG00000244926	pretrained_vs_identity_shuffled	section_centered_within_gene_pcc	1	False
scGPT whole-human gene-token	nac	ENSG00000244926	pretrained_vs_random	pooled_within_gene_pcc	1	False
scGPT whole-human gene-token	nac	ENSG00000244926	pretrained_vs_random	section_centered_within_gene_pcc	1	False
scGPT whole-human gene-token	nac	ENSG00000244968	pretrained_vs_constant	pooled_within_gene_pcc	4	False	-0.0007783593124777352
scGPT whole-human gene-token	nac	ENSG00000244968	pretrained_vs_constant	section_centered_within_gene_pcc	4	False	-0.0006466128894061009
scGPT whole-human gene-token	nac	ENSG00000244968	pretrained_vs_identity_shuffled	pooled_within_gene_pcc	4	False	-0.0008555608179236668
scGPT whole-human gene-token	nac	ENSG00000244968	pretrained_vs_identity_shuffled	section_centered_within_gene_pcc	4	False	-0.0017551491645960333
scGPT whole-human gene-token	nac	ENSG00000244968	pretrained_vs_random	pooled_within_gene_pcc	4	False	-0.000900670694384334
scGPT whole-human gene-token	nac	ENSG00000244968	pretrained_vs_random	section_centered_within_gene_pcc	4	False	-0.0013827492113400684
scGPT whole-human gene-token	nac	ENSG00000245017	pretrained_vs_constant	pooled_within_gene_pcc	2	False	0.002965761572633533
scGPT whole-human gene-token	nac	ENSG00000245017	pretrained_vs_constant	section_centered_within_gene_pcc	2	False	0.0028500924258035333
scGPT whole-human gene-token	nac	ENSG00000245017	pretrained_vs_identity_shuffled	pooled_within_gene_pcc	2	False	0.0010042062931946
scGPT whole-human gene-token	nac	ENSG00000245017	pretrained_vs_identity_shuffled	section_centered_within_gene_pcc	2	False	0.0010909577002416666
scGPT whole-human gene-token	nac	ENSG00000245017	pretrained_vs_random	pooled_within_gene_pcc	2	False	0.0011459180943857999
scGPT whole-human gene-token	nac	ENSG00000245017	pretrained_vs_random	section_centered_within_gene_pcc	2	False	0.0006783653235154334
scGPT whole-human gene-token	nac	ENSG00000245060	pretrained_vs_constant	pooled_within_gene_pcc	6	False	-0.000896111501272436
scGPT whole-human gene-token	nac	ENSG00000245060	pretrained_vs_constant	section_centered_within_gene_pcc	6	False	-0.0005629240366202964
scGPT whole-human gene-token	nac	ENSG00000245060	pretrained_vs_identity_shuffled	pooled_within_gene_pcc	6	False	-0.0009788748993655033
scGPT whole-human gene-token	nac	ENSG00000245060	pretrained_vs_identity_shuffled	section_centered_within_gene_pcc	6	False	-0.0008312108654075986
scGPT whole-human gene-token	nac	ENSG00000245060	pretrained_vs_random	pooled_within_gene_pcc	6	False	-0.0004571868743210722
scGPT whole-human gene-token	nac	ENSG00000245060	pretrained_vs_random	section_centered_within_gene_pcc	6	False	-0.0002893404843521639
scGPT whole-human gene-token	nac	ENSG00000245112	pretrained_vs_constant	pooled_within_gene_pcc	1	False	0.0009930785674121
scGPT whole-human gene-token	nac	ENSG00000245112	pretrained_vs_constant	section_centered_within_gene_pcc	1	False	0.0007873095191040666
scGPT whole-human gene-token	nac	ENSG00000245112	pretrained_vs_identity_shuffled	pooled_within_gene_pcc	1	False	0.0013635962507645
scGPT whole-human gene-token	nac	ENSG00000245112	pretrained_vs_identity_shuffled	section_centered_within_gene_pcc	1	False	0.0010568009405212242
scGPT whole-human gene-token	nac	ENSG00000245112	pretrained_vs_random	pooled_within_gene_pcc	1	False	0.0021278522192807667
scGPT whole-human gene-token	nac	ENSG00000245112	pretrained_vs_random	section_centered_within_gene_pcc	1	False	0.0018087973632179
scGPT whole-human gene-token	nac	ENSG00000245275	pretrained_vs_constant	pooled_within_gene_pcc	2	False	-0.003930359314499734
scGPT whole-human gene-token	nac	ENSG00000245275	pretrained_vs_constant	section_centered_within_gene_pcc	2	False	-0.0030856715872661666
scGPT whole-human gene-token	nac	ENSG00000245275	pretrained_vs_identity_shuffled	pooled_within_gene_pcc	2	False	-0.0031302877059614007
scGPT whole-human gene-token	nac	ENSG00000245275	pretrained_vs_identity_shuffled	section_centered_within_gene_pcc	2	False	-0.0017971001766867662
scGPT whole-human gene-token	nac	ENSG00000245275	pretrained_vs_random	pooled_within_gene_pcc	2	False	-0.0037951682956209342
scGPT whole-human gene-token	nac	ENSG00000245275	pretrained_vs_random	section_centered_within_gene_pcc	2	False	-0.002929286131568233
scGPT whole-human gene-token	nac	ENSG00000245812	pretrained_vs_constant	pooled_within_gene_pcc	2	False	-0.0031873416330956
scGPT whole-human gene-token	nac	ENSG00000245812	pretrained_vs_constant	section_centered_within_gene_pcc	2	False	-0.007311623448112967
scGPT whole-human gene-token	nac	ENSG00000245812	pretrained_vs_identity_shuffled	pooled_within_gene_pcc	2	False	-0.0024168062948985666
scGPT whole-human gene-token	nac	ENSG00000245812	pretrained_vs_identity_shuffled	section_centered_within_gene_pcc	2	False	-0.006429575592766066
scGPT whole-human gene-token	nac	ENSG00000245812	pretrained_vs_random	pooled_within_gene_pcc	2	False	-0.0019350176747960999
scGPT whole-human gene-token	nac	ENSG00000245812	pretrained_vs_random	section_centered_within_gene_pcc	2	False	-0.006299961876574001
scGPT whole-human gene-token	nac	ENSG00000246339	pretrained_vs_constant	pooled_within_gene_pcc	3	False	-0.007135138685849766
scGPT whole-human gene-token	nac	ENSG00000246339	pretrained_vs_constant	section_centered_within_gene_pcc	3	False	-0.0071310481615806
scGPT whole-human gene-token	nac	ENSG00000246339	pretrained_vs_identity_shuffled	pooled_within_gene_pcc	3	False	-0.008048747899511334
scGPT whole-human gene-token	nac	ENSG00000246339	pretrained_vs_identity_shuffled	section_centered_within_gene_pcc	3	False	-0.0076589939186703
scGPT whole-human gene-token	nac	ENSG00000246339	pretrained_vs_random	pooled_within_gene_pcc	3	False	-0.0077475635670744
scGPT whole-human gene-token	nac	ENSG00000246339	pretrained_vs_random	section_centered_within_gene_pcc	3	False	-0.0077035275821419336
scGPT whole-human gene-token	nac	ENSG00000246366	pretrained_vs_constant	pooled_within_gene_pcc	1	False	-0.0062465113683226004
scGPT whole-human gene-token	nac	ENSG00000246366	pretrained_vs_constant	section_centered_within_gene_pcc	1	False	-0.0054018778198937
scGPT whole-human gene-token	nac	ENSG00000246366	pretrained_vs_identity_shuffled	pooled_within_gene_pcc	1	False	-0.0043350503720594995
scGPT whole-human gene-token	nac	ENSG00000246366	pretrained_vs_identity_shuffled	section_centered_within_gene_pcc	1	False	-0.0052086131048917255
scGPT whole-human gene-token	nac	ENSG00000246366	pretrained_vs_random	pooled_within_gene_pcc	1	False	-0.003416761687158333
scGPT whole-human gene-token	nac	ENSG00000246366	pretrained_vs_random	section_centered_within_gene_pcc	1	False	-0.004261526245922433
scGPT whole-human gene-token	nac	ENSG00000246662	pretrained_vs_constant	pooled_within_gene_pcc	2	False	-5.359149381066464e-06
scGPT whole-human gene-token	nac	ENSG00000246662	pretrained_vs_constant	section_centered_within_gene_pcc	2	False	0.0006260790705491329
scGPT whole-human gene-token	nac	ENSG00000246662	pretrained_vs_identity_shuffled	pooled_within_gene_pcc	2	False	0.000956675046998866
scGPT whole-human gene-token	nac	ENSG00000246662	pretrained_vs_identity_shuffled	section_centered_within_gene_pcc	2	False	0.0006172556068539994
scGPT whole-human gene-token	nac	ENSG00000246662	pretrained_vs_random	pooled_within_gene_pcc	2	False	0.000361344404056
scGPT whole-human gene-token	nac	ENSG00000246662	pretrained_vs_random	section_centered_within_gene_pcc	2	False	0.0003667556269383992
scGPT whole-human gene-token	nac	ENSG00000246695	pretrained_vs_constant	pooled_within_gene_pcc	5	False	-0.00011147789189402957
scGPT whole-human gene-token	nac	ENSG00000246695	pretrained_vs_constant	section_centered_within_gene_pcc	5	False	0.0008434137502300367
scGPT whole-human gene-token	nac	ENSG00000246695	pretrained_vs_identity_shuffled	pooled_within_gene_pcc	5	False	-0.0012146995905419667
scGPT whole-human gene-token	nac	ENSG00000246695	pretrained_vs_identity_shuffled	section_centered_within_gene_pcc	5	False	-0.0009143950607393309
scGPT whole-human gene-token	nac	ENSG00000246695	pretrained_vs_random	pooled_within_gene_pcc	5	False	-0.0003446651696165602
scGPT whole-human gene-token	nac	ENSG00000246695	pretrained_vs_random	section_centered_within_gene_pcc	5	False	-0.00014900152433136352
scGPT whole-human gene-token	nac	ENSG00000246763	pretrained_vs_constant	pooled_within_gene_pcc	3	False	0.0041634246221928335
scGPT whole-human gene-token	nac	ENSG00000246763	pretrained_vs_constant	section_centered_within_gene_pcc	3	False	0.004271240014107
scGPT whole-human gene-token	nac	ENSG00000246763	pretrained_vs_identity_shuffled	pooled_within_gene_pcc	3	False	0.002764599092348767
scGPT whole-human gene-token	nac	ENSG00000246763	pretrained_vs_identity_shuffled	section_centered_within_gene_pcc	3	False	0.0027977619372532674
scGPT whole-human gene-token	nac	ENSG00000246763	pretrained_vs_random	pooled_within_gene_pcc	3	False	0.0027135064834718343
scGPT whole-human gene-token	nac	ENSG00000246763	pretrained_vs_random	section_centered_within_gene_pcc	3	False	0.0024574031300133004
scGPT whole-human gene-token	nac	ENSG00000246877	pretrained_vs_constant	pooled_within_gene_pcc	2	False	0.0010125506588675667
scGPT whole-human gene-token	nac	ENSG00000246877	pretrained_vs_constant	section_centered_within_gene_pcc	2	False	-1.1468437850001058e-06
scGPT whole-human gene-token	nac	ENSG00000246877	pretrained_vs_identity_shuffled	pooled_within_gene_pcc	2	False	0.0025583294487618335
scGPT whole-human gene-token	nac	ENSG00000246877	pretrained_vs_identity_shuffled	section_centered_within_gene_pcc	2	False	0.002837646283416867
scGPT whole-human gene-token	nac	ENSG00000246877	pretrained_vs_random	pooled_within_gene_pcc	2	False	0.0017716597303335001
scGPT whole-human gene-token	nac	ENSG00000246877	pretrained_vs_random	section_centered_within_gene_pcc	2	False	0.0014993226342986665
scGPT whole-human gene-token	nac	ENSG00000246922	pretrained_vs_constant	pooled_within_gene_pcc	5	False	0.0014717045767395655
scGPT whole-human gene-token	nac	ENSG00000246922	pretrained_vs_constant	section_centered_within_gene_pcc	5	False	0.0030123116804624656
scGPT whole-human gene-token	nac	ENSG00000246922	pretrained_vs_identity_shuffled	pooled_within_gene_pcc	5	False	0.0006505826260910971
scGPT whole-human gene-token	nac	ENSG00000246922	pretrained_vs_identity_shuffled	section_centered_within_gene_pcc	5	False	0.0024561460525437326
scGPT whole-human gene-token	nac	ENSG00000246922	pretrained_vs_random	pooled_within_gene_pcc	5	False	0.0013001068521082658
scGPT whole-human gene-token	nac	ENSG00000246922	pretrained_vs_random	section_centered_within_gene_pcc	5	False	0.002237403641252566
scGPT whole-human gene-token	nac	ENSG00000247092	pretrained_vs_constant	pooled_within_gene_pcc	7	False	0.004492383706283502
scGPT whole-human gene-token	nac	ENSG00000247092	pretrained_vs_constant	section_centered_within_gene_pcc	7	False	0.002786454158218203
scGPT whole-human gene-token	nac	ENSG00000247092	pretrained_vs_identity_shuffled	pooled_within_gene_pcc	7	False	0.0034101936761047704
scGPT whole-human gene-token	nac	ENSG00000247092	pretrained_vs_identity_shuffled	section_centered_within_gene_pcc	7	False	-0.0007154771461072342
scGPT whole-human gene-token	nac	ENSG00000247092	pretrained_vs_random	pooled_within_gene_pcc	7	False	0.003462279531815766
scGPT whole-human gene-token	nac	ENSG00000247092	pretrained_vs_random	section_centered_within_gene_pcc	7	False	0.0012652813489493024
scGPT whole-human gene-token	nac	ENSG00000247675	pretrained_vs_constant	pooled_within_gene_pcc	4	False	-0.008796773747606366
scGPT whole-human gene-token	nac	ENSG00000247675	pretrained_vs_constant	section_centered_within_gene_pcc	4	False	-0.010143196868103733
scGPT whole-human gene-token	nac	ENSG00000247675	pretrained_vs_identity_shuffled	pooled_within_gene_pcc	4	False	-0.007837795274004668
scGPT whole-human gene-token	nac	ENSG00000247675	pretrained_vs_identity_shuffled	section_centered_within_gene_pcc	4	False	-0.008870227939119466
scGPT whole-human gene-token	nac	ENSG00000247675	pretrained_vs_random	pooled_within_gene_pcc	4	False	-0.010267994696441634
scGPT whole-human gene-token	nac	ENSG00000247675	pretrained_vs_random	section_centered_within_gene_pcc	4	False	-0.0116413911741106
scGPT whole-human gene-token	nac	ENSG00000247775	pretrained_vs_constant	pooled_within_gene_pcc	1	False	-0.0003062087551451
scGPT whole-human gene-token	nac	ENSG00000247775	pretrained_vs_constant	section_centered_within_gene_pcc	1	False	-0.0012108338383906333
scGPT whole-human gene-token	nac	ENSG00000247775	pretrained_vs_identity_shuffled	pooled_within_gene_pcc	1	False	0.0007815586394905333
scGPT whole-human gene-token	nac	ENSG00000247775	pretrained_vs_identity_shuffled	section_centered_within_gene_pcc	1	False	0.00032764092423936676
scGPT whole-human gene-token	nac	ENSG00000247775	pretrained_vs_random	pooled_within_gene_pcc	1	False	0.00024867723428856657
scGPT whole-human gene-token	nac	ENSG00000247775	pretrained_vs_random	section_centered_within_gene_pcc	1	False	-0.0003112098276304999
scGPT whole-human gene-token	nac	ENSG00000248049	pretrained_vs_constant	pooled_within_gene_pcc	5	False	-0.003278110609048602
scGPT whole-human gene-token	nac	ENSG00000248049	pretrained_vs_constant	section_centered_within_gene_pcc	5	False	-0.0018152952176191661
scGPT whole-human gene-token	nac	ENSG00000248049	pretrained_vs_identity_shuffled	pooled_within_gene_pcc	5	False	-0.0033536548799047
scGPT whole-human gene-token	nac	ENSG00000248049	pretrained_vs_identity_shuffled	section_centered_within_gene_pcc	5	False	-0.0020672378385221
scGPT whole-human gene-token	nac	ENSG00000248049	pretrained_vs_random	pooled_within_gene_pcc	5	False	-0.002966586703775633
scGPT whole-human gene-token	nac	ENSG00000248049	pretrained_vs_random	section_centered_within_gene_pcc	5	False	-0.0021334168193116996
scGPT whole-human gene-token	nac	ENSG00000248464	pretrained_vs_constant	pooled_within_gene_pcc	1	False	0.0009433218488058504
scGPT whole-human gene-token	nac	ENSG00000248464	pretrained_vs_constant	section_centered_within_gene_pcc	1	False	0.0006497216608294332
scGPT whole-human gene-token	nac	ENSG00000248464	pretrained_vs_identity_shuffled	pooled_within_gene_pcc	1	False	0.0018075708931912665
scGPT whole-human gene-token	nac	ENSG00000248464	pretrained_vs_identity_shuffled	section_centered_within_gene_pcc	1	False	0.0016753913329218002
scGPT whole-human gene-token	nac	ENSG00000248464	pretrained_vs_random	pooled_within_gene_pcc	1	False	0.0012834422826749666
scGPT whole-human gene-token	nac	ENSG00000248464	pretrained_vs_random	section_centered_within_gene_pcc	1	False	0.0011209151675008666
scGPT whole-human gene-token	nac	ENSG00000248485	pretrained_vs_constant	pooled_within_gene_pcc	10	False	0.013172982611272421
scGPT whole-human gene-token	nac	ENSG00000248485	pretrained_vs_constant	section_centered_within_gene_pcc	10	False	0.018538872840103637
scGPT whole-human gene-token	nac	ENSG00000248485	pretrained_vs_identity_shuffled	pooled_within_gene_pcc	10	False	0.04398119800004683
scGPT whole-human gene-token	nac	ENSG00000248485	pretrained_vs_identity_shuffled	section_centered_within_gene_pcc	10	False	0.05265850118768204
scGPT whole-human gene-token	nac	ENSG00000248485	pretrained_vs_random	pooled_within_gene_pcc	10	False	0.08481632361995305
scGPT whole-human gene-token	nac	ENSG00000248485	pretrained_vs_random	section_centered_within_gene_pcc	10	False	0.09514221070712765
scGPT whole-human gene-token	nac	ENSG00000248508	pretrained_vs_constant	pooled_within_gene_pcc	5	False	0.0049676089397881
scGPT whole-human gene-token	nac	ENSG00000248508	pretrained_vs_constant	section_centered_within_gene_pcc	5	False	0.0040712473296678
scGPT whole-human gene-token	nac	ENSG00000248508	pretrained_vs_identity_shuffled	pooled_within_gene_pcc	5	False	0.0021388216453353654
scGPT whole-human gene-token	nac	ENSG00000248508	pretrained_vs_identity_shuffled	section_centered_within_gene_pcc	5	False	0.00030273315556409927
scGPT whole-human gene-token	nac	ENSG00000248508	pretrained_vs_random	pooled_within_gene_pcc	5	False	0.0016619256309869334
scGPT whole-human gene-token	nac	ENSG00000248508	pretrained_vs_random	section_centered_within_gene_pcc	5	False	-0.0003758866608227675
scGPT whole-human gene-token	nac	ENSG00000248663	pretrained_vs_constant	pooled_within_gene_pcc	1	False	-0.0081313229933367
scGPT whole-human gene-token	nac	ENSG00000248663	pretrained_vs_constant	section_centered_within_gene_pcc	1	False	-0.007583711016483066
scGPT whole-human gene-token	nac	ENSG00000248663	pretrained_vs_identity_shuffled	pooled_within_gene_pcc	1	False	-0.0067558028295648
scGPT whole-human gene-token	nac	ENSG00000248663	pretrained_vs_identity_shuffled	section_centered_within_gene_pcc	1	False	-0.0066059128311662324
scGPT whole-human gene-token	nac	ENSG00000248663	pretrained_vs_random	pooled_within_gene_pcc	1	False	-0.0064810522122428
scGPT whole-human gene-token	nac	ENSG00000248663	pretrained_vs_random	section_centered_within_gene_pcc	1	False	-0.0065228017514866
scGPT whole-human gene-token	nac	ENSG00000248693	pretrained_vs_constant	pooled_within_gene_pcc	1	False
scGPT whole-human gene-token	nac	ENSG00000248693	pretrained_vs_constant	section_centered_within_gene_pcc	1	False
scGPT whole-human gene-token	nac	ENSG00000248693	pretrained_vs_identity_shuffled	pooled_within_gene_pcc	1	False
scGPT whole-human gene-token	nac	ENSG00000248693	pretrained_vs_identity_shuffled	section_centered_within_gene_pcc	1	False
scGPT whole-human gene-token	nac	ENSG00000248693	pretrained_vs_random	pooled_within_gene_pcc	1	False
scGPT whole-human gene-token	nac	ENSG00000248693	pretrained_vs_random	section_centered_within_gene_pcc	1	False
scGPT whole-human gene-token	nac	ENSG00000248730	pretrained_vs_constant	pooled_within_gene_pcc	1	False
scGPT whole-human gene-token	nac	ENSG00000248730	pretrained_vs_constant	section_centered_within_gene_pcc	1	False
scGPT whole-human gene-token	nac	ENSG00000248730	pretrained_vs_identity_shuffled	pooled_within_gene_pcc	1	False
scGPT whole-human gene-token	nac	ENSG00000248730	pretrained_vs_identity_shuffled	section_centered_within_gene_pcc	1	False
scGPT whole-human gene-token	nac	ENSG00000248730	pretrained_vs_random	pooled_within_gene_pcc	1	False
scGPT whole-human gene-token	nac	ENSG00000248730	pretrained_vs_random	section_centered_within_gene_pcc	1	False
scGPT whole-human gene-token	nac	ENSG00000248746	pretrained_vs_constant	pooled_within_gene_pcc	1	False	0.0009131413005450999
scGPT whole-human gene-token	nac	ENSG00000248746	pretrained_vs_constant	section_centered_within_gene_pcc	1	False	0.00037494647197709946
scGPT whole-human gene-token	nac	ENSG00000248746	pretrained_vs_identity_shuffled	pooled_within_gene_pcc	1	False	0.0018110193916876665
scGPT whole-human gene-token	nac	ENSG00000248746	pretrained_vs_identity_shuffled	section_centered_within_gene_pcc	1	False	0.0015362104911849997
scGPT whole-human gene-token	nac	ENSG00000248746	pretrained_vs_random	pooled_within_gene_pcc	1	False	0.0023793074959912665
scGPT whole-human gene-token	nac	ENSG00000248746	pretrained_vs_random	section_centered_within_gene_pcc	1	False	0.0020875163642484662
scGPT whole-human gene-token	nac	ENSG00000249242	pretrained_vs_constant	pooled_within_gene_pcc	6	False	0.0005170652810716029
scGPT whole-human gene-token	nac	ENSG00000249242	pretrained_vs_constant	section_centered_within_gene_pcc	6	False	0.0017517792986339042
scGPT whole-human gene-token	nac	ENSG00000249242	pretrained_vs_identity_shuffled	pooled_within_gene_pcc	6	False	-3.3096092203199756e-05
scGPT whole-human gene-token	nac	ENSG00000249242	pretrained_vs_identity_shuffled	section_centered_within_gene_pcc	6	False	0.0008550107486994668
scGPT whole-human gene-token	nac	ENSG00000249242	pretrained_vs_random	pooled_within_gene_pcc	6	False	0.0008190762844063337
scGPT whole-human gene-token	nac	ENSG00000249242	pretrained_vs_random	section_centered_within_gene_pcc	6	False	0.0014984122907182016
scGPT whole-human gene-token	nac	ENSG00000249306	pretrained_vs_constant	pooled_within_gene_pcc	4	False	0.017196815647121333
scGPT whole-human gene-token	nac	ENSG00000249306	pretrained_vs_constant	section_centered_within_gene_pcc	4	False	0.0198187158209218
scGPT whole-human gene-token	nac	ENSG00000249306	pretrained_vs_identity_shuffled	pooled_within_gene_pcc	4	False	0.0121755842519047
scGPT whole-human gene-token	nac	ENSG00000249306	pretrained_vs_identity_shuffled	section_centered_within_gene_pcc	4	False	0.014221116179812435
scGPT whole-human gene-token	nac	ENSG00000249306	pretrained_vs_random	pooled_within_gene_pcc	4	False	0.007740440528422367
scGPT whole-human gene-token	nac	ENSG00000249306	pretrained_vs_random	section_centered_within_gene_pcc	4	False	0.008908160374013133
scGPT whole-human gene-token	nac	ENSG00000249348	pretrained_vs_constant	pooled_within_gene_pcc	2	False	-0.0016932048317203333
scGPT whole-human gene-token	nac	ENSG00000249348	pretrained_vs_constant	section_centered_within_gene_pcc	2	False	0.0003098393448709334
scGPT whole-human gene-token	nac	ENSG00000249348	pretrained_vs_identity_shuffled	pooled_within_gene_pcc	2	False	-0.0013798932763216664
scGPT whole-human gene-token	nac	ENSG00000249348	pretrained_vs_identity_shuffled	section_centered_within_gene_pcc	2	False	0.0005202405519958
scGPT whole-human gene-token	nac	ENSG00000249348	pretrained_vs_random	pooled_within_gene_pcc	2	False	-0.0022625864411994745
scGPT whole-human gene-token	nac	ENSG00000249348	pretrained_vs_random	section_centered_within_gene_pcc	2	False	-9.551579242663344e-05
scGPT whole-human gene-token	nac	ENSG00000249751	pretrained_vs_constant	pooled_within_gene_pcc	4	False	0.0019569912098990005
scGPT whole-human gene-token	nac	ENSG00000249751	pretrained_vs_constant	section_centered_within_gene_pcc	4	False	0.004808338900566633
scGPT whole-human gene-token	nac	ENSG00000249751	pretrained_vs_identity_shuffled	pooled_within_gene_pcc	4	False	0.004002281592765367
scGPT whole-human gene-token	nac	ENSG00000249751	pretrained_vs_identity_shuffled	section_centered_within_gene_pcc	4	False	0.0068676404379482995
scGPT whole-human gene-token	nac	ENSG00000249751	pretrained_vs_random	pooled_within_gene_pcc	4	False	0.0022548768834323996
scGPT whole-human gene-token	nac	ENSG00000249751	pretrained_vs_random	section_centered_within_gene_pcc	4	False	0.004846481061135965
scGPT whole-human gene-token	nac	ENSG00000249786	pretrained_vs_constant	pooled_within_gene_pcc	2	False	9.747942031709926e-05
scGPT whole-human gene-token	nac	ENSG00000249786	pretrained_vs_constant	section_centered_within_gene_pcc	2	False	0.0008944016408865326
scGPT whole-human gene-token	nac	ENSG00000249786	pretrained_vs_identity_shuffled	pooled_within_gene_pcc	2	False	-0.0035455136306092676
scGPT whole-human gene-token	nac	ENSG00000249786	pretrained_vs_identity_shuffled	section_centered_within_gene_pcc	2	False	-0.003937837356988967
scGPT whole-human gene-token	nac	ENSG00000249786	pretrained_vs_random	pooled_within_gene_pcc	2	False	-0.0019464749281641683
scGPT whole-human gene-token	nac	ENSG00000249786	pretrained_vs_random	section_centered_within_gene_pcc	2	False	-0.002344541359788234
scGPT whole-human gene-token	nac	ENSG00000249797	pretrained_vs_constant	pooled_within_gene_pcc	2	False	0.010249172393113834
scGPT whole-human gene-token	nac	ENSG00000249797	pretrained_vs_constant	section_centered_within_gene_pcc	2	False	0.010428198880476733
scGPT whole-human gene-token	nac	ENSG00000249797	pretrained_vs_identity_shuffled	pooled_within_gene_pcc	2	False	0.009188241477834902
scGPT whole-human gene-token	nac	ENSG00000249797	pretrained_vs_identity_shuffled	section_centered_within_gene_pcc	2	False	0.008921441596673832
scGPT whole-human gene-token	nac	ENSG00000249797	pretrained_vs_random	pooled_within_gene_pcc	2	False	0.009399001385894334
scGPT whole-human gene-token	nac	ENSG00000249797	pretrained_vs_random	section_centered_within_gene_pcc	2	False	0.00914176593573599
scGPT whole-human gene-token	nac	ENSG00000249816	pretrained_vs_constant	pooled_within_gene_pcc	2	False	-0.0023203885888264
scGPT whole-human gene-token	nac	ENSG00000249816	pretrained_vs_constant	section_centered_within_gene_pcc	2	False	-0.0023129433643642
scGPT whole-human gene-token	nac	ENSG00000249816	pretrained_vs_identity_shuffled	pooled_within_gene_pcc	2	False	-0.003053366512335966
scGPT whole-human gene-token	nac	ENSG00000249816	pretrained_vs_identity_shuffled	section_centered_within_gene_pcc	2	False	-0.0028217875774313
scGPT whole-human gene-token	nac	ENSG00000249816	pretrained_vs_random	pooled_within_gene_pcc	2	False	-0.0033488890199077667
scGPT whole-human gene-token	nac	ENSG00000249816	pretrained_vs_random	section_centered_within_gene_pcc	2	False	-0.0031320144873889003
scGPT whole-human gene-token	nac	ENSG00000249835	pretrained_vs_constant	pooled_within_gene_pcc	1	False
scGPT whole-human gene-token	nac	ENSG00000249835	pretrained_vs_constant	section_centered_within_gene_pcc	1	False
scGPT whole-human gene-token	nac	ENSG00000249835	pretrained_vs_identity_shuffled	pooled_within_gene_pcc	1	False
scGPT whole-human gene-token	nac	ENSG00000249835	pretrained_vs_identity_shuffled	section_centered_within_gene_pcc	1	False
scGPT whole-human gene-token	nac	ENSG00000249835	pretrained_vs_random	pooled_within_gene_pcc	1	False
scGPT whole-human gene-token	nac	ENSG00000249835	pretrained_vs_random	section_centered_within_gene_pcc	1	False
scGPT whole-human gene-token	nac	ENSG00000249846	pretrained_vs_constant	pooled_within_gene_pcc	3	False	-0.00013684334423369934
scGPT whole-human gene-token	nac	ENSG00000249846	pretrained_vs_constant	section_centered_within_gene_pcc	3	False	-0.0005737935278943654
scGPT whole-human gene-token	nac	ENSG00000249846	pretrained_vs_identity_shuffled	pooled_within_gene_pcc	3	False	0.0022275981998394353
scGPT whole-human gene-token	nac	ENSG00000249846	pretrained_vs_identity_shuffled	section_centered_within_gene_pcc	3	False	0.0024015572866334356
scGPT whole-human gene-token	nac	ENSG00000249846	pretrained_vs_random	pooled_within_gene_pcc	3	False	-2.174346178863279e-05
scGPT whole-human gene-token	nac	ENSG00000249846	pretrained_vs_random	section_centered_within_gene_pcc	3	False	1.0132282864366848e-05
scGPT whole-human gene-token	nac	ENSG00000249859	pretrained_vs_constant	pooled_within_gene_pcc	2	False	-0.0012872616397451668
scGPT whole-human gene-token	nac	ENSG00000249859	pretrained_vs_constant	section_centered_within_gene_pcc	2	False	-0.0009108349724229665
scGPT whole-human gene-token	nac	ENSG00000249859	pretrained_vs_identity_shuffled	pooled_within_gene_pcc	2	False	-0.0016854494013083003
scGPT whole-human gene-token	nac	ENSG00000249859	pretrained_vs_identity_shuffled	section_centered_within_gene_pcc	2	False	-0.0011921623240061
scGPT whole-human gene-token	nac	ENSG00000249859	pretrained_vs_random	pooled_within_gene_pcc	2	False	-0.0010041582559596337
scGPT whole-human gene-token	nac	ENSG00000249859	pretrained_vs_random	section_centered_within_gene_pcc	2	False	-0.00040173646519773323
scGPT whole-human gene-token	nac	ENSG00000250266	pretrained_vs_constant	pooled_within_gene_pcc	1	False	0.00026074867566793354
scGPT whole-human gene-token	nac	ENSG00000250266	pretrained_vs_constant	section_centered_within_gene_pcc	1	False	0.0005638628195449333
scGPT whole-human gene-token	nac	ENSG00000250266	pretrained_vs_identity_shuffled	pooled_within_gene_pcc	1	False	0.00040233665875930025
scGPT whole-human gene-token	nac	ENSG00000250266	pretrained_vs_identity_shuffled	section_centered_within_gene_pcc	1	False	0.0007524418170314666
scGPT whole-human gene-token	nac	ENSG00000250266	pretrained_vs_random	pooled_within_gene_pcc	1	False	0.00026334753489320003
scGPT whole-human gene-token	nac	ENSG00000250266	pretrained_vs_random	section_centered_within_gene_pcc	1	False	0.0006501653918726332
scGPT whole-human gene-token	nac	ENSG00000250334	pretrained_vs_constant	pooled_within_gene_pcc	1	False	0.001960191756288467
scGPT whole-human gene-token	nac	ENSG00000250334	pretrained_vs_constant	section_centered_within_gene_pcc	1	False	0.002238042006287667
scGPT whole-human gene-token	nac	ENSG00000250334	pretrained_vs_identity_shuffled	pooled_within_gene_pcc	1	False	0.0012738301710980666
scGPT whole-human gene-token	nac	ENSG00000250334	pretrained_vs_identity_shuffled	section_centered_within_gene_pcc	1	False	0.001648283817968
scGPT whole-human gene-token	nac	ENSG00000250334	pretrained_vs_random	pooled_within_gene_pcc	1	False	4.581834822593332e-05
scGPT whole-human gene-token	nac	ENSG00000250334	pretrained_vs_random	section_centered_within_gene_pcc	1	False	0.0004872377553570665
scGPT whole-human gene-token	nac	ENSG00000250510	pretrained_vs_constant	pooled_within_gene_pcc	9	False	0.005950331656997765
scGPT whole-human gene-token	nac	ENSG00000250510	pretrained_vs_constant	section_centered_within_gene_pcc	9	False	0.0008720886564452246
scGPT whole-human gene-token	nac	ENSG00000250510	pretrained_vs_identity_shuffled	pooled_within_gene_pcc	9	False	0.009089313002935862
scGPT whole-human gene-token	nac	ENSG00000250510	pretrained_vs_identity_shuffled	section_centered_within_gene_pcc	9	False	0.003724004173150224
scGPT whole-human gene-token	nac	ENSG00000250510	pretrained_vs_random	pooled_within_gene_pcc	9	False	0.009050533672133598
scGPT whole-human gene-token	nac	ENSG00000250510	pretrained_vs_random	section_centered_within_gene_pcc	9	False	0.007420476332115451
scGPT whole-human gene-token	nac	ENSG00000250584	pretrained_vs_constant	pooled_within_gene_pcc	2	False	-0.0017067646316354997
scGPT whole-human gene-token	nac	ENSG00000250584	pretrained_vs_constant	section_centered_within_gene_pcc	2	False	-0.0010287751596580001
scGPT whole-human gene-token	nac	ENSG00000250584	pretrained_vs_identity_shuffled	pooled_within_gene_pcc	2	False	-0.0015144973624647998
scGPT whole-human gene-token	nac	ENSG00000250584	pretrained_vs_identity_shuffled	section_centered_within_gene_pcc	2	False	-0.001026810914566167
scGPT whole-human gene-token	nac	ENSG00000250584	pretrained_vs_random	pooled_within_gene_pcc	2	False	-0.0006752813261855666
scGPT whole-human gene-token	nac	ENSG00000250584	pretrained_vs_random	section_centered_within_gene_pcc	2	False	1.3355444598499704e-05
scGPT whole-human gene-token	nac	ENSG00000250585	pretrained_vs_constant	pooled_within_gene_pcc	1	False
scGPT whole-human gene-token	nac	ENSG00000250585	pretrained_vs_constant	section_centered_within_gene_pcc	1	False
scGPT whole-human gene-token	nac	ENSG00000250585	pretrained_vs_identity_shuffled	pooled_within_gene_pcc	1	False
scGPT whole-human gene-token	nac	ENSG00000250585	pretrained_vs_identity_shuffled	section_centered_within_gene_pcc	1	False
scGPT whole-human gene-token	nac	ENSG00000250585	pretrained_vs_random	pooled_within_gene_pcc	1	False
scGPT whole-human gene-token	nac	ENSG00000250585	pretrained_vs_random	section_centered_within_gene_pcc	1	False
scGPT whole-human gene-token	nac	ENSG00000250786	pretrained_vs_constant	pooled_within_gene_pcc	4	False	0.010547120677701034
scGPT whole-human gene-token	nac	ENSG00000250786	pretrained_vs_constant	section_centered_within_gene_pcc	4	False	0.0138768559634936
scGPT whole-human gene-token	nac	ENSG00000250786	pretrained_vs_identity_shuffled	pooled_within_gene_pcc	4	False	0.007649039470294966
scGPT whole-human gene-token	nac	ENSG00000250786	pretrained_vs_identity_shuffled	section_centered_within_gene_pcc	4	False	0.009839595081389632
scGPT whole-human gene-token	nac	ENSG00000250786	pretrained_vs_random	pooled_within_gene_pcc	4	False	0.009903364336001067
scGPT whole-human gene-token	nac	ENSG00000250786	pretrained_vs_random	section_centered_within_gene_pcc	4	False	0.013432302998996332
scGPT whole-human gene-token	nac	ENSG00000250902	pretrained_vs_constant	pooled_within_gene_pcc	1	False
scGPT whole-human gene-token	nac	ENSG00000250902	pretrained_vs_constant	section_centered_within_gene_pcc	1	False
scGPT whole-human gene-token	nac	ENSG00000250902	pretrained_vs_identity_shuffled	pooled_within_gene_pcc	1	False
scGPT whole-human gene-token	nac	ENSG00000250902	pretrained_vs_identity_shuffled	section_centered_within_gene_pcc	1	False
scGPT whole-human gene-token	nac	ENSG00000250902	pretrained_vs_random	pooled_within_gene_pcc	1	False
scGPT whole-human gene-token	nac	ENSG00000250902	pretrained_vs_random	section_centered_within_gene_pcc	1	False
scGPT whole-human gene-token	nac	ENSG00000250929	pretrained_vs_constant	pooled_within_gene_pcc	1	False
scGPT whole-human gene-token	nac	ENSG00000250929	pretrained_vs_constant	section_centered_within_gene_pcc	1	False
scGPT whole-human gene-token	nac	ENSG00000250929	pretrained_vs_identity_shuffled	pooled_within_gene_pcc	1	False
scGPT whole-human gene-token	nac	ENSG00000250929	pretrained_vs_identity_shuffled	section_centered_within_gene_pcc	1	False
scGPT whole-human gene-token	nac	ENSG00000250929	pretrained_vs_random	pooled_within_gene_pcc	1	False
scGPT whole-human gene-token	nac	ENSG00000250929	pretrained_vs_random	section_centered_within_gene_pcc	1	False
scGPT whole-human gene-token	nac	ENSG00000251169	pretrained_vs_constant	pooled_within_gene_pcc	1	False	0.0016415802373818337
scGPT whole-human gene-token	nac	ENSG00000251169	pretrained_vs_constant	section_centered_within_gene_pcc	1	False	0.0015290086878969
scGPT whole-human gene-token	nac	ENSG00000251169	pretrained_vs_identity_shuffled	pooled_within_gene_pcc	1	False	0.0005919446821961669
scGPT whole-human gene-token	nac	ENSG00000251169	pretrained_vs_identity_shuffled	section_centered_within_gene_pcc	1	False	0.00026624801987089965
scGPT whole-human gene-token	nac	ENSG00000251169	pretrained_vs_random	pooled_within_gene_pcc	1	False	0.0015567605689275003
scGPT whole-human gene-token	nac	ENSG00000251169	pretrained_vs_random	section_centered_within_gene_pcc	1	False	0.0010242403872174996
scGPT whole-human gene-token	nac	ENSG00000251260	pretrained_vs_constant	pooled_within_gene_pcc	1	False
scGPT whole-human gene-token	nac	ENSG00000251260	pretrained_vs_constant	section_centered_within_gene_pcc	1	False
scGPT whole-human gene-token	nac	ENSG00000251260	pretrained_vs_identity_shuffled	pooled_within_gene_pcc	1	False
scGPT whole-human gene-token	nac	ENSG00000251260	pretrained_vs_identity_shuffled	section_centered_within_gene_pcc	1	False
scGPT whole-human gene-token	nac	ENSG00000251260	pretrained_vs_random	pooled_within_gene_pcc	1	False
scGPT whole-human gene-token	nac	ENSG00000251260	pretrained_vs_random	section_centered_within_gene_pcc	1	False
scGPT whole-human gene-token	nac	ENSG00000251513	pretrained_vs_constant	pooled_within_gene_pcc	1	False	-0.0007478100724120999
scGPT whole-human gene-token	nac	ENSG00000251513	pretrained_vs_constant	section_centered_within_gene_pcc	1	False	-0.0009752357632358003
scGPT whole-human gene-token	nac	ENSG00000251513	pretrained_vs_identity_shuffled	pooled_within_gene_pcc	1	False	-0.0026480551224104996
scGPT whole-human gene-token	nac	ENSG00000251513	pretrained_vs_identity_shuffled	section_centered_within_gene_pcc	1	False	-0.0025024402092213333
scGPT whole-human gene-token	nac	ENSG00000251513	pretrained_vs_random	pooled_within_gene_pcc	1	False	-0.0013269685539510662
scGPT whole-human gene-token	nac	ENSG00000251513	pretrained_vs_random	section_centered_within_gene_pcc	1	False	-0.0013600033547644665
scGPT whole-human gene-token	nac	ENSG00000253167	pretrained_vs_constant	pooled_within_gene_pcc	1	False
scGPT whole-human gene-token	nac	ENSG00000253167	pretrained_vs_constant	section_centered_within_gene_pcc	1	False
scGPT whole-human gene-token	nac	ENSG00000253167	pretrained_vs_identity_shuffled	pooled_within_gene_pcc	1	False
scGPT whole-human gene-token	nac	ENSG00000253167	pretrained_vs_identity_shuffled	section_centered_within_gene_pcc	1	False
scGPT whole-human gene-token	nac	ENSG00000253167	pretrained_vs_random	pooled_within_gene_pcc	1	False
scGPT whole-human gene-token	nac	ENSG00000253167	pretrained_vs_random	section_centered_within_gene_pcc	1	False
scGPT whole-human gene-token	nac	ENSG00000253302	pretrained_vs_constant	pooled_within_gene_pcc	1	False	-0.0018045783228343663
scGPT whole-human gene-token	nac	ENSG00000253302	pretrained_vs_constant	section_centered_within_gene_pcc	1	False	-0.0024633022622952004
scGPT whole-human gene-token	nac	ENSG00000253302	pretrained_vs_identity_shuffled	pooled_within_gene_pcc	1	False	-0.0010940467913661
scGPT whole-human gene-token	nac	ENSG00000253302	pretrained_vs_identity_shuffled	section_centered_within_gene_pcc	1	False	-0.0018404486965619006
scGPT whole-human gene-token	nac	ENSG00000253302	pretrained_vs_random	pooled_within_gene_pcc	1	False	-0.0012125002113535996
scGPT whole-human gene-token	nac	ENSG00000253302	pretrained_vs_random	section_centered_within_gene_pcc	1	False	-0.0016098816663976002
scGPT whole-human gene-token	nac	ENSG00000253457	pretrained_vs_constant	pooled_within_gene_pcc	5	False	0.011922688428002468
scGPT whole-human gene-token	nac	ENSG00000253457	pretrained_vs_constant	section_centered_within_gene_pcc	5	False	0.005718484959933101
scGPT whole-human gene-token	nac	ENSG00000253457	pretrained_vs_identity_shuffled	pooled_within_gene_pcc	5	False	0.011211547292067367
scGPT whole-human gene-token	nac	ENSG00000253457	pretrained_vs_identity_shuffled	section_centered_within_gene_pcc	5	False	0.004607388047047366
scGPT whole-human gene-token	nac	ENSG00000253457	pretrained_vs_random	pooled_within_gene_pcc	5	False	0.0118345675427308
scGPT whole-human gene-token	nac	ENSG00000253457	pretrained_vs_random	section_centered_within_gene_pcc	5	False	0.0053766099929022
scGPT whole-human gene-token	nac	ENSG00000253490	pretrained_vs_constant	pooled_within_gene_pcc	2	False	-0.00019493339297536652
scGPT whole-human gene-token	nac	ENSG00000253490	pretrained_vs_constant	section_centered_within_gene_pcc	2	False	-0.00033032136535770016
scGPT whole-human gene-token	nac	ENSG00000253490	pretrained_vs_identity_shuffled	pooled_within_gene_pcc	2	False	-0.0012960558108990998
scGPT whole-human gene-token	nac	ENSG00000253490	pretrained_vs_identity_shuffled	section_centered_within_gene_pcc	2	False	-0.0011794943758663334
scGPT whole-human gene-token	nac	ENSG00000253490	pretrained_vs_random	pooled_within_gene_pcc	2	False	-0.0019177849598143333
scGPT whole-human gene-token	nac	ENSG00000253490	pretrained_vs_random	section_centered_within_gene_pcc	2	False	-0.0015858126330049337
scGPT whole-human gene-token	nac	ENSG00000253686	pretrained_vs_constant	pooled_within_gene_pcc	2	False	-0.005837406028242467
scGPT whole-human gene-token	nac	ENSG00000253686	pretrained_vs_constant	section_centered_within_gene_pcc	2	False	-0.010217319045584634
scGPT whole-human gene-token	nac	ENSG00000253686	pretrained_vs_identity_shuffled	pooled_within_gene_pcc	2	False	-0.0055311362655946
scGPT whole-human gene-token	nac	ENSG00000253686	pretrained_vs_identity_shuffled	section_centered_within_gene_pcc	2	False	-0.008005025940196366
scGPT whole-human gene-token	nac	ENSG00000253686	pretrained_vs_random	pooled_within_gene_pcc	2	False	-0.0044477078090790325
scGPT whole-human gene-token	nac	ENSG00000253686	pretrained_vs_random	section_centered_within_gene_pcc	2	False	-0.007835923286419168
scGPT whole-human gene-token	nac	ENSG00000253710	pretrained_vs_constant	pooled_within_gene_pcc	3	False	-0.001792458832947766
scGPT whole-human gene-token	nac	ENSG00000253710	pretrained_vs_constant	section_centered_within_gene_pcc	3	False	-0.0009268902109610989
scGPT whole-human gene-token	nac	ENSG00000253710	pretrained_vs_identity_shuffled	pooled_within_gene_pcc	3	False	0.00036478609233970075
scGPT whole-human gene-token	nac	ENSG00000253710	pretrained_vs_identity_shuffled	section_centered_within_gene_pcc	3	False	-5.890790614573177e-05
scGPT whole-human gene-token	nac	ENSG00000253710	pretrained_vs_random	pooled_within_gene_pcc	3	False	0.0010587654756492332
scGPT whole-human gene-token	nac	ENSG00000253710	pretrained_vs_random	section_centered_within_gene_pcc	3	False	0.0010997169264820017
scGPT whole-human gene-token	nac	ENSG00000253716	pretrained_vs_constant	pooled_within_gene_pcc	6	False	0.003827878382939636
scGPT whole-human gene-token	nac	ENSG00000253716	pretrained_vs_constant	section_centered_within_gene_pcc	6	False	-0.0018038303285382664
scGPT whole-human gene-token	nac	ENSG00000253716	pretrained_vs_identity_shuffled	pooled_within_gene_pcc	6	False	0.001825596228819069
scGPT whole-human gene-token	nac	ENSG00000253716	pretrained_vs_identity_shuffled	section_centered_within_gene_pcc	6	False	-0.004244559273881533
scGPT whole-human gene-token	nac	ENSG00000253716	pretrained_vs_random	pooled_within_gene_pcc	6	False	0.002033537905048071
scGPT whole-human gene-token	nac	ENSG00000253716	pretrained_vs_random	section_centered_within_gene_pcc	6	False	-0.005849904631009231
scGPT whole-human gene-token	nac	ENSG00000253731	pretrained_vs_constant	pooled_within_gene_pcc	3	False	0.0002841922024084664
scGPT whole-human gene-token	nac	ENSG00000253731	pretrained_vs_constant	section_centered_within_gene_pcc	3	False	-0.0022284455527683002
scGPT whole-human gene-token	nac	ENSG00000253731	pretrained_vs_identity_shuffled	pooled_within_gene_pcc	3	False	0.0034782939925120993
scGPT whole-human gene-token	nac	ENSG00000253731	pretrained_vs_identity_shuffled	section_centered_within_gene_pcc	3	False	0.0011528464930540664
scGPT whole-human gene-token	nac	ENSG00000253731	pretrained_vs_random	pooled_within_gene_pcc	3	False	0.002673048975844333
scGPT whole-human gene-token	nac	ENSG00000253731	pretrained_vs_random	section_centered_within_gene_pcc	3	False	5.686217403216611e-05
scGPT whole-human gene-token	nac	ENSG00000253767	pretrained_vs_constant	pooled_within_gene_pcc	2	False	0.006162177195862833
scGPT whole-human gene-token	nac	ENSG00000253767	pretrained_vs_constant	section_centered_within_gene_pcc	2	False	3.349837024556613e-05
scGPT whole-human gene-token	nac	ENSG00000253767	pretrained_vs_identity_shuffled	pooled_within_gene_pcc	2	False	0.006425923888800967
scGPT whole-human gene-token	nac	ENSG00000253767	pretrained_vs_identity_shuffled	section_centered_within_gene_pcc	2	False	0.0009896149727781332
scGPT whole-human gene-token	nac	ENSG00000253767	pretrained_vs_random	pooled_within_gene_pcc	2	False	0.005555128445618934
scGPT whole-human gene-token	nac	ENSG00000253767	pretrained_vs_random	section_centered_within_gene_pcc	2	False	0.0007320812082076666
scGPT whole-human gene-token	nac	ENSG00000253773	pretrained_vs_constant	pooled_within_gene_pcc	2	False	-0.0075326270916748345
scGPT whole-human gene-token	nac	ENSG00000253773	pretrained_vs_constant	section_centered_within_gene_pcc	2	False	-0.009686045626893867
scGPT whole-human gene-token	nac	ENSG00000253773	pretrained_vs_identity_shuffled	pooled_within_gene_pcc	2	False	-0.0065850002106364325
scGPT whole-human gene-token	nac	ENSG00000253773	pretrained_vs_identity_shuffled	section_centered_within_gene_pcc	2	False	-0.0088807454177654
scGPT whole-human gene-token	nac	ENSG00000253773	pretrained_vs_random	pooled_within_gene_pcc	2	False	-0.006418899929322768
scGPT whole-human gene-token	nac	ENSG00000253773	pretrained_vs_random	section_centered_within_gene_pcc	2	False	-0.0086418640092938
scGPT whole-human gene-token	nac	ENSG00000253958	pretrained_vs_constant	pooled_within_gene_pcc	2	False	-0.003257854691515233
scGPT whole-human gene-token	nac	ENSG00000253958	pretrained_vs_constant	section_centered_within_gene_pcc	2	False	-0.004026322285871666
scGPT whole-human gene-token	nac	ENSG00000253958	pretrained_vs_identity_shuffled	pooled_within_gene_pcc	2	False	-0.0007629298439227667
scGPT whole-human gene-token	nac	ENSG00000253958	pretrained_vs_identity_shuffled	section_centered_within_gene_pcc	2	False	-0.0012063369662610002
scGPT whole-human gene-token	nac	ENSG00000253958	pretrained_vs_random	pooled_within_gene_pcc	2	False	-0.0018656065454556667
scGPT whole-human gene-token	nac	ENSG00000253958	pretrained_vs_random	section_centered_within_gene_pcc	2	False	-0.0024233635086495
scGPT whole-human gene-token	nac	ENSG00000254004	pretrained_vs_constant	pooled_within_gene_pcc	6	False	-0.0101559773300224
scGPT whole-human gene-token	nac	ENSG00000254004	pretrained_vs_constant	section_centered_within_gene_pcc	6	False	-0.005655674878616834
scGPT whole-human gene-token	nac	ENSG00000254004	pretrained_vs_identity_shuffled	pooled_within_gene_pcc	6	False	-0.007835650806569732
scGPT whole-human gene-token	nac	ENSG00000254004	pretrained_vs_identity_shuffled	section_centered_within_gene_pcc	6	False	-0.0047776235723692335
scGPT whole-human gene-token	nac	ENSG00000254004	pretrained_vs_random	pooled_within_gene_pcc	6	False	-0.006898074189743632
scGPT whole-human gene-token	nac	ENSG00000254004	pretrained_vs_random	section_centered_within_gene_pcc	6	False	-0.0040155384941639345
scGPT whole-human gene-token	nac	ENSG00000254017	pretrained_vs_constant	pooled_within_gene_pcc	1	False
scGPT whole-human gene-token	nac	ENSG00000254017	pretrained_vs_constant	section_centered_within_gene_pcc	1	False
scGPT whole-human gene-token	nac	ENSG00000254017	pretrained_vs_identity_shuffled	pooled_within_gene_pcc	1	False
scGPT whole-human gene-token	nac	ENSG00000254017	pretrained_vs_identity_shuffled	section_centered_within_gene_pcc	1	False
scGPT whole-human gene-token	nac	ENSG00000254017	pretrained_vs_random	pooled_within_gene_pcc	1	False
scGPT whole-human gene-token	nac	ENSG00000254017	pretrained_vs_random	section_centered_within_gene_pcc	1	False
scGPT whole-human gene-token	nac	ENSG00000254266	pretrained_vs_constant	pooled_within_gene_pcc	1	False	-0.004452715064247933
scGPT whole-human gene-token	nac	ENSG00000254266	pretrained_vs_constant	section_centered_within_gene_pcc	1	False	-0.0037507328782520333
scGPT whole-human gene-token	nac	ENSG00000254266	pretrained_vs_identity_shuffled	pooled_within_gene_pcc	1	False	-0.003988693016493234
scGPT whole-human gene-token	nac	ENSG00000254266	pretrained_vs_identity_shuffled	section_centered_within_gene_pcc	1	False	-0.0034738305946882997
scGPT whole-human gene-token	nac	ENSG00000254266	pretrained_vs_random	pooled_within_gene_pcc	1	False	-0.004045059694653534
scGPT whole-human gene-token	nac	ENSG00000254266	pretrained_vs_random	section_centered_within_gene_pcc	1	False	-0.0037781157144517667
scGPT whole-human gene-token	nac	ENSG00000254560	pretrained_vs_constant	pooled_within_gene_pcc	1	False	-0.0017723110828802666
scGPT whole-human gene-token	nac	ENSG00000254560	pretrained_vs_constant	section_centered_within_gene_pcc	1	False	-0.0025403169434457004
scGPT whole-human gene-token	nac	ENSG00000254560	pretrained_vs_identity_shuffled	pooled_within_gene_pcc	1	False	-0.0014337221991251332
scGPT whole-human gene-token	nac	ENSG00000254560	pretrained_vs_identity_shuffled	section_centered_within_gene_pcc	1	False	-0.0019668638048312664
scGPT whole-human gene-token	nac	ENSG00000254560	pretrained_vs_random	pooled_within_gene_pcc	1	False	-0.0003534750655214333
scGPT whole-human gene-token	nac	ENSG00000254560	pretrained_vs_random	section_centered_within_gene_pcc	1	False	-0.0010504667165257664
scGPT whole-human gene-token	nac	ENSG00000254911	pretrained_vs_constant	pooled_within_gene_pcc	3	False	-0.015572615271867965
scGPT whole-human gene-token	nac	ENSG00000254911	pretrained_vs_constant	section_centered_within_gene_pcc	3	False	-0.006352881432282467
scGPT whole-human gene-token	nac	ENSG00000254911	pretrained_vs_identity_shuffled	pooled_within_gene_pcc	3	False	-0.010042314133948333
scGPT whole-human gene-token	nac	ENSG00000254911	pretrained_vs_identity_shuffled	section_centered_within_gene_pcc	3	False	-0.0019814058073689324
scGPT whole-human gene-token	nac	ENSG00000254911	pretrained_vs_random	pooled_within_gene_pcc	3	False	-0.0123292218538363
scGPT whole-human gene-token	nac	ENSG00000254911	pretrained_vs_random	section_centered_within_gene_pcc	3	False	-0.003559393869520299
scGPT whole-human gene-token	nac	ENSG00000254997	pretrained_vs_constant	pooled_within_gene_pcc	2	False	0.002580930334393766
scGPT whole-human gene-token	nac	ENSG00000254997	pretrained_vs_constant	section_centered_within_gene_pcc	2	False	0.002782774301668967
scGPT whole-human gene-token	nac	ENSG00000254997	pretrained_vs_identity_shuffled	pooled_within_gene_pcc	2	False	0.0004521483151711328
scGPT whole-human gene-token	nac	ENSG00000254997	pretrained_vs_identity_shuffled	section_centered_within_gene_pcc	2	False	0.00037700159606203487
scGPT whole-human gene-token	nac	ENSG00000254997	pretrained_vs_random	pooled_within_gene_pcc	2	False	0.0008560216622682989
scGPT whole-human gene-token	nac	ENSG00000254997	pretrained_vs_random	section_centered_within_gene_pcc	2	False	0.0006577759263106676
scGPT whole-human gene-token	nac	ENSG00000255494	pretrained_vs_constant	pooled_within_gene_pcc	1	False
scGPT whole-human gene-token	nac	ENSG00000255494	pretrained_vs_constant	section_centered_within_gene_pcc	1	False
scGPT whole-human gene-token	nac	ENSG00000255494	pretrained_vs_identity_shuffled	pooled_within_gene_pcc	1	False
scGPT whole-human gene-token	nac	ENSG00000255494	pretrained_vs_identity_shuffled	section_centered_within_gene_pcc	1	False
scGPT whole-human gene-token	nac	ENSG00000255494	pretrained_vs_random	pooled_within_gene_pcc	1	False
scGPT whole-human gene-token	nac	ENSG00000255494	pretrained_vs_random	section_centered_within_gene_pcc	1	False
scGPT whole-human gene-token	nac	ENSG00000255568	pretrained_vs_constant	pooled_within_gene_pcc	3	False	0.0004954628167942662
scGPT whole-human gene-token	nac	ENSG00000255568	pretrained_vs_constant	section_centered_within_gene_pcc	3	False	0.0013392261346680992
scGPT whole-human gene-token	nac	ENSG00000255568	pretrained_vs_identity_shuffled	pooled_within_gene_pcc	3	False	0.00031615934045033274
scGPT whole-human gene-token	nac	ENSG00000255568	pretrained_vs_identity_shuffled	section_centered_within_gene_pcc	3	False	0.0009815259944142326
scGPT whole-human gene-token	nac	ENSG00000255568	pretrained_vs_random	pooled_within_gene_pcc	3	False	-0.0007131258884845998
scGPT whole-human gene-token	nac	ENSG00000255568	pretrained_vs_random	section_centered_within_gene_pcc	3	False	0.0002206303045864001
scGPT whole-human gene-token	nac	ENSG00000255587	pretrained_vs_constant	pooled_within_gene_pcc	1	False
scGPT whole-human gene-token	nac	ENSG00000255587	pretrained_vs_constant	section_centered_within_gene_pcc	1	False
scGPT whole-human gene-token	nac	ENSG00000255587	pretrained_vs_identity_shuffled	pooled_within_gene_pcc	1	False
scGPT whole-human gene-token	nac	ENSG00000255587	pretrained_vs_identity_shuffled	section_centered_within_gene_pcc	1	False
scGPT whole-human gene-token	nac	ENSG00000255587	pretrained_vs_random	pooled_within_gene_pcc	1	False
scGPT whole-human gene-token	nac	ENSG00000255587	pretrained_vs_random	section_centered_within_gene_pcc	1	False
scGPT whole-human gene-token	nac	ENSG00000255650	pretrained_vs_constant	pooled_within_gene_pcc	1	False	0.007621462260071499
scGPT whole-human gene-token	nac	ENSG00000255650	pretrained_vs_constant	section_centered_within_gene_pcc	1	False	0.006126328330394966
scGPT whole-human gene-token	nac	ENSG00000255650	pretrained_vs_identity_shuffled	pooled_within_gene_pcc	1	False	0.007196842640440167
scGPT whole-human gene-token	nac	ENSG00000255650	pretrained_vs_identity_shuffled	section_centered_within_gene_pcc	1	False	0.005583186809199133
scGPT whole-human gene-token	nac	ENSG00000255650	pretrained_vs_random	pooled_within_gene_pcc	1	False	0.006863804139860566
scGPT whole-human gene-token	nac	ENSG00000255650	pretrained_vs_random	section_centered_within_gene_pcc	1	False	0.005251867891836633
scGPT whole-human gene-token	nac	ENSG00000255727	pretrained_vs_constant	pooled_within_gene_pcc	1	False	0.0037869642872990663
scGPT whole-human gene-token	nac	ENSG00000255727	pretrained_vs_constant	section_centered_within_gene_pcc	1	False	0.006535686991766833
scGPT whole-human gene-token	nac	ENSG00000255727	pretrained_vs_identity_shuffled	pooled_within_gene_pcc	1	False	0.0041640094035841
scGPT whole-human gene-token	nac	ENSG00000255727	pretrained_vs_identity_shuffled	section_centered_within_gene_pcc	1	False	0.0066207161840000665
scGPT whole-human gene-token	nac	ENSG00000255727	pretrained_vs_random	pooled_within_gene_pcc	1	False	0.003159162896317966
scGPT whole-human gene-token	nac	ENSG00000255727	pretrained_vs_random	section_centered_within_gene_pcc	1	False	0.005887775992798268
scGPT whole-human gene-token	nac	ENSG00000256061	pretrained_vs_constant	pooled_within_gene_pcc	4	False	-0.0022583373761892664
scGPT whole-human gene-token	nac	ENSG00000256061	pretrained_vs_constant	section_centered_within_gene_pcc	4	False	0.0026158117311221355
scGPT whole-human gene-token	nac	ENSG00000256061	pretrained_vs_identity_shuffled	pooled_within_gene_pcc	4	False	-0.004934294697717831
scGPT whole-human gene-token	nac	ENSG00000256061	pretrained_vs_identity_shuffled	section_centered_within_gene_pcc	4	False	-0.0008082607944889311
scGPT whole-human gene-token	nac	ENSG00000256061	pretrained_vs_random	pooled_within_gene_pcc	4	False	-0.003572643913212603
scGPT whole-human gene-token	nac	ENSG00000256061	pretrained_vs_random	section_centered_within_gene_pcc	4	False	0.0007209398732821032
scGPT whole-human gene-token	nac	ENSG00000256262	pretrained_vs_constant	pooled_within_gene_pcc	1	False	-0.00013451862369080023
scGPT whole-human gene-token	nac	ENSG00000256262	pretrained_vs_constant	section_centered_within_gene_pcc	1	False	-0.001712248587686133
scGPT whole-human gene-token	nac	ENSG00000256262	pretrained_vs_identity_shuffled	pooled_within_gene_pcc	1	False	-0.0006750453699584002
scGPT whole-human gene-token	nac	ENSG00000256262	pretrained_vs_identity_shuffled	section_centered_within_gene_pcc	1	False	-0.0024547308380156
scGPT whole-human gene-token	nac	ENSG00000256262	pretrained_vs_random	pooled_within_gene_pcc	1	False	-0.0005846393154662332
scGPT whole-human gene-token	nac	ENSG00000256262	pretrained_vs_random	section_centered_within_gene_pcc	1	False	-0.0026138273791879666
scGPT whole-human gene-token	nac	ENSG00000256453	pretrained_vs_constant	pooled_within_gene_pcc	3	False	-0.0012111946766256338
scGPT whole-human gene-token	nac	ENSG00000256453	pretrained_vs_constant	section_centered_within_gene_pcc	3	False	-0.001984644398611132
scGPT whole-human gene-token	nac	ENSG00000256453	pretrained_vs_identity_shuffled	pooled_within_gene_pcc	3	False	-0.000547476572525901
scGPT whole-human gene-token	nac	ENSG00000256453	pretrained_vs_identity_shuffled	section_centered_within_gene_pcc	3	False	-0.0008081342792936654
scGPT whole-human gene-token	nac	ENSG00000256453	pretrained_vs_random	pooled_within_gene_pcc	3	False	0.001960603079653367
scGPT whole-human gene-token	nac	ENSG00000256453	pretrained_vs_random	section_centered_within_gene_pcc	3	False	0.0020087854446153683
scGPT whole-human gene-token	nac	ENSG00000256508	pretrained_vs_constant	pooled_within_gene_pcc	1	False	-0.003000075269378433
scGPT whole-human gene-token	nac	ENSG00000256508	pretrained_vs_constant	section_centered_within_gene_pcc	1	False	-0.0048253060290354335
scGPT whole-human gene-token	nac	ENSG00000256508	pretrained_vs_identity_shuffled	pooled_within_gene_pcc	1	False	-0.0015793568756968998
scGPT whole-human gene-token	nac	ENSG00000256508	pretrained_vs_identity_shuffled	section_centered_within_gene_pcc	1	False	-0.003070519909070434
scGPT whole-human gene-token	nac	ENSG00000256508	pretrained_vs_random	pooled_within_gene_pcc	1	False	-0.0019892189112593432
scGPT whole-human gene-token	nac	ENSG00000256508	pretrained_vs_random	section_centered_within_gene_pcc	1	False	-0.0037734670015665667
scGPT whole-human gene-token	nac	ENSG00000256661	pretrained_vs_constant	pooled_within_gene_pcc	1	False	-0.00014910069004403333
scGPT whole-human gene-token	nac	ENSG00000256661	pretrained_vs_constant	section_centered_within_gene_pcc	1	False	0.00022440841688580002
scGPT whole-human gene-token	nac	ENSG00000256661	pretrained_vs_identity_shuffled	pooled_within_gene_pcc	1	False	-0.00046511133302373325
scGPT whole-human gene-token	nac	ENSG00000256661	pretrained_vs_identity_shuffled	section_centered_within_gene_pcc	1	False	-0.0002708118103325
scGPT whole-human gene-token	nac	ENSG00000256661	pretrained_vs_random	pooled_within_gene_pcc	1	False	-0.0009697668195551666
scGPT whole-human gene-token	nac	ENSG00000256661	pretrained_vs_random	section_centered_within_gene_pcc	1	False	-0.0008234636989644333
scGPT whole-human gene-token	nac	ENSG00000256751	pretrained_vs_constant	pooled_within_gene_pcc	2	False	-0.0045707594978846005
scGPT whole-human gene-token	nac	ENSG00000256751	pretrained_vs_constant	section_centered_within_gene_pcc	2	False	-0.0041380757819903325
scGPT whole-human gene-token	nac	ENSG00000256751	pretrained_vs_identity_shuffled	pooled_within_gene_pcc	2	False	-0.0037671726529206334
scGPT whole-human gene-token	nac	ENSG00000256751	pretrained_vs_identity_shuffled	section_centered_within_gene_pcc	2	False	-0.003839481633137567
scGPT whole-human gene-token	nac	ENSG00000256751	pretrained_vs_random	pooled_within_gene_pcc	2	False	-0.0038730277133441674
scGPT whole-human gene-token	nac	ENSG00000256751	pretrained_vs_random	section_centered_within_gene_pcc	2	False	-0.0037860011013385003
scGPT whole-human gene-token	nac	ENSG00000256806	pretrained_vs_constant	pooled_within_gene_pcc	5	False	0.004113289859679098
scGPT whole-human gene-token	nac	ENSG00000256806	pretrained_vs_constant	section_centered_within_gene_pcc	5	False	0.0034155430881114696
scGPT whole-human gene-token	nac	ENSG00000256806	pretrained_vs_identity_shuffled	pooled_within_gene_pcc	5	False	0.004601087854964395
scGPT whole-human gene-token	nac	ENSG00000256806	pretrained_vs_identity_shuffled	section_centered_within_gene_pcc	5	False	0.002643874533500535
scGPT whole-human gene-token	nac	ENSG00000256806	pretrained_vs_random	pooled_within_gene_pcc	5	False	0.0031310428059998646
scGPT whole-human gene-token	nac	ENSG00000256806	pretrained_vs_random	section_centered_within_gene_pcc	5	False	0.002168868452516138
scGPT whole-human gene-token	nac	ENSG00000257103	pretrained_vs_constant	pooled_within_gene_pcc	9	False	0.001129124823427798
scGPT whole-human gene-token	nac	ENSG00000257103	pretrained_vs_constant	section_centered_within_gene_pcc	9	False	0.00553820771009203
scGPT whole-human gene-token	nac	ENSG00000257103	pretrained_vs_identity_shuffled	pooled_within_gene_pcc	9	False	-0.0017282984864926965
scGPT whole-human gene-token	nac	ENSG00000257103	pretrained_vs_identity_shuffled	section_centered_within_gene_pcc	9	False	-0.0010693965907198344
scGPT whole-human gene-token	nac	ENSG00000257103	pretrained_vs_random	pooled_within_gene_pcc	9	False	-0.0012635480836197994
scGPT whole-human gene-token	nac	ENSG00000257103	pretrained_vs_random	section_centered_within_gene_pcc	9	False	0.0037863561283115327
scGPT whole-human gene-token	nac	ENSG00000258099	pretrained_vs_constant	pooled_within_gene_pcc	1	False	-0.0017227229631400665
scGPT whole-human gene-token	nac	ENSG00000258099	pretrained_vs_constant	section_centered_within_gene_pcc	1	False	-0.0018367847499320665
scGPT whole-human gene-token	nac	ENSG00000258099	pretrained_vs_identity_shuffled	pooled_within_gene_pcc	1	False	-0.0010553465231453332
scGPT whole-human gene-token	nac	ENSG00000258099	pretrained_vs_identity_shuffled	section_centered_within_gene_pcc	1	False	-0.0012743609650758333
scGPT whole-human gene-token	nac	ENSG00000258099	pretrained_vs_random	pooled_within_gene_pcc	1	False	-0.0017407559760207999
scGPT whole-human gene-token	nac	ENSG00000258099	pretrained_vs_random	section_centered_within_gene_pcc	1	False	-0.0020681775673869335
scGPT whole-human gene-token	nac	ENSG00000258102	pretrained_vs_constant	pooled_within_gene_pcc	3	False	-0.006795463369261466
scGPT whole-human gene-token	nac	ENSG00000258102	pretrained_vs_constant	section_centered_within_gene_pcc	3	False	-0.008489240268369965
scGPT whole-human gene-token	nac	ENSG00000258102	pretrained_vs_identity_shuffled	pooled_within_gene_pcc	3	False	-0.0066493573363565
scGPT whole-human gene-token	nac	ENSG00000258102	pretrained_vs_identity_shuffled	section_centered_within_gene_pcc	3	False	-0.009752190888360733
scGPT whole-human gene-token	nac	ENSG00000258102	pretrained_vs_random	pooled_within_gene_pcc	3	False	-0.005137303400146166
scGPT whole-human gene-token	nac	ENSG00000258102	pretrained_vs_random	section_centered_within_gene_pcc	3	False	-0.008228397593707798
scGPT whole-human gene-token	nac	ENSG00000258484	pretrained_vs_constant	pooled_within_gene_pcc	3	False	-0.004167417937973699
scGPT whole-human gene-token	nac	ENSG00000258484	pretrained_vs_constant	section_centered_within_gene_pcc	3	False	-0.002655279220341034
scGPT whole-human gene-token	nac	ENSG00000258484	pretrained_vs_identity_shuffled	pooled_within_gene_pcc	3	False	-0.0024590274496672344
scGPT whole-human gene-token	nac	ENSG00000258484	pretrained_vs_identity_shuffled	section_centered_within_gene_pcc	3	False	-0.0016031798769545011
scGPT whole-human gene-token	nac	ENSG00000258484	pretrained_vs_random	pooled_within_gene_pcc	3	False	-0.0016936398426357334
scGPT whole-human gene-token	nac	ENSG00000258484	pretrained_vs_random	section_centered_within_gene_pcc	3	False	-0.000317672956288599
scGPT whole-human gene-token	nac	ENSG00000258545	pretrained_vs_constant	pooled_within_gene_pcc	2	False	-0.0035820196521891665
scGPT whole-human gene-token	nac	ENSG00000258545	pretrained_vs_constant	section_centered_within_gene_pcc	2	False	-0.0037958567608416664
scGPT whole-human gene-token	nac	ENSG00000258545	pretrained_vs_identity_shuffled	pooled_within_gene_pcc	2	False	-0.0053530588943961
scGPT whole-human gene-token	nac	ENSG00000258545	pretrained_vs_identity_shuffled	section_centered_within_gene_pcc	2	False	-0.0057783550977169
scGPT whole-human gene-token	nac	ENSG00000258545	pretrained_vs_random	pooled_within_gene_pcc	2	False	-0.0047747194745087
scGPT whole-human gene-token	nac	ENSG00000258545	pretrained_vs_random	section_centered_within_gene_pcc	2	False	-0.005077275421116634
scGPT whole-human gene-token	nac	ENSG00000258643	pretrained_vs_constant	pooled_within_gene_pcc	1	False	0.0011263116598798665
scGPT whole-human gene-token	nac	ENSG00000258643	pretrained_vs_constant	section_centered_within_gene_pcc	1	False	0.0005967994951903664
scGPT whole-human gene-token	nac	ENSG00000258643	pretrained_vs_identity_shuffled	pooled_within_gene_pcc	1	False	-0.00014860855585900035
scGPT whole-human gene-token	nac	ENSG00000258643	pretrained_vs_identity_shuffled	section_centered_within_gene_pcc	1	False	-0.0005241980876982336
scGPT whole-human gene-token	nac	ENSG00000258643	pretrained_vs_random	pooled_within_gene_pcc	1	False	4.9727468976066884e-05
scGPT whole-human gene-token	nac	ENSG00000258643	pretrained_vs_random	section_centered_within_gene_pcc	1	False	-0.00025947760214943376
scGPT whole-human gene-token	nac	ENSG00000258701	pretrained_vs_constant	pooled_within_gene_pcc	2	False	0.001972447342532166
scGPT whole-human gene-token	nac	ENSG00000258701	pretrained_vs_constant	section_centered_within_gene_pcc	2	False	0.002352561219664066
scGPT whole-human gene-token	nac	ENSG00000258701	pretrained_vs_identity_shuffled	pooled_within_gene_pcc	2	False	0.001279225984996266
scGPT whole-human gene-token	nac	ENSG00000258701	pretrained_vs_identity_shuffled	section_centered_within_gene_pcc	2	False	0.0015113407752187665
scGPT whole-human gene-token	nac	ENSG00000258701	pretrained_vs_random	pooled_within_gene_pcc	2	False	0.0005375808491317654
scGPT whole-human gene-token	nac	ENSG00000258701	pretrained_vs_random	section_centered_within_gene_pcc	2	False	0.0005459573415394336
scGPT whole-human gene-token	nac	ENSG00000258725	pretrained_vs_constant	pooled_within_gene_pcc	2	False	-0.0009671219152164005
scGPT whole-human gene-token	nac	ENSG00000258725	pretrained_vs_constant	section_centered_within_gene_pcc	2	False	-0.0014947431391534663
scGPT whole-human gene-token	nac	ENSG00000258725	pretrained_vs_identity_shuffled	pooled_within_gene_pcc	2	False	-0.0011758046457557333
scGPT whole-human gene-token	nac	ENSG00000258725	pretrained_vs_identity_shuffled	section_centered_within_gene_pcc	2	False	-0.0014605802182904668
scGPT whole-human gene-token	nac	ENSG00000258725	pretrained_vs_random	pooled_within_gene_pcc	2	False	0.0014700910356410662
scGPT whole-human gene-token	nac	ENSG00000258725	pretrained_vs_random	section_centered_within_gene_pcc	2	False	0.0013590475994203338
scGPT whole-human gene-token	nac	ENSG00000258766	pretrained_vs_constant	pooled_within_gene_pcc	1	False
scGPT whole-human gene-token	nac	ENSG00000258766	pretrained_vs_constant	section_centered_within_gene_pcc	1	False
scGPT whole-human gene-token	nac	ENSG00000258766	pretrained_vs_identity_shuffled	pooled_within_gene_pcc	1	False
scGPT whole-human gene-token	nac	ENSG00000258766	pretrained_vs_identity_shuffled	section_centered_within_gene_pcc	1	False
scGPT whole-human gene-token	nac	ENSG00000258766	pretrained_vs_random	pooled_within_gene_pcc	1	False
scGPT whole-human gene-token	nac	ENSG00000258766	pretrained_vs_random	section_centered_within_gene_pcc	1	False
scGPT whole-human gene-token	nac	ENSG00000258791	pretrained_vs_constant	pooled_within_gene_pcc	1	False
scGPT whole-human gene-token	nac	ENSG00000258791	pretrained_vs_constant	section_centered_within_gene_pcc	1	False
scGPT whole-human gene-token	nac	ENSG00000258791	pretrained_vs_identity_shuffled	pooled_within_gene_pcc	1	False
scGPT whole-human gene-token	nac	ENSG00000258791	pretrained_vs_identity_shuffled	section_centered_within_gene_pcc	1	False
scGPT whole-human gene-token	nac	ENSG00000258791	pretrained_vs_random	pooled_within_gene_pcc	1	False
scGPT whole-human gene-token	nac	ENSG00000258791	pretrained_vs_random	section_centered_within_gene_pcc	1	False
scGPT whole-human gene-token	nac	ENSG00000258920	pretrained_vs_constant	pooled_within_gene_pcc	3	False	0.013000497116084234
scGPT whole-human gene-token	nac	ENSG00000258920	pretrained_vs_constant	section_centered_within_gene_pcc	3	False	0.01577176908239247
scGPT whole-human gene-token	nac	ENSG00000258920	pretrained_vs_identity_shuffled	pooled_within_gene_pcc	3	False	0.011692037662233234
scGPT whole-human gene-token	nac	ENSG00000258920	pretrained_vs_identity_shuffled	section_centered_within_gene_pcc	3	False	0.013828123315653565
scGPT whole-human gene-token	nac	ENSG00000258920	pretrained_vs_random	pooled_within_gene_pcc	3	False	0.012248464044458535
scGPT whole-human gene-token	nac	ENSG00000258920	pretrained_vs_random	section_centered_within_gene_pcc	3	False	0.014384345669922733
scGPT whole-human gene-token	nac	ENSG00000259054	pretrained_vs_constant	pooled_within_gene_pcc	2	False	0.0004173093461691003
scGPT whole-human gene-token	nac	ENSG00000259054	pretrained_vs_constant	section_centered_within_gene_pcc	2	False	0.00018571197430459983
scGPT whole-human gene-token	nac	ENSG00000259054	pretrained_vs_identity_shuffled	pooled_within_gene_pcc	2	False	0.0007763657008895986
scGPT whole-human gene-token	nac	ENSG00000259054	pretrained_vs_identity_shuffled	section_centered_within_gene_pcc	2	False	-0.00013994100897740032
scGPT whole-human gene-token	nac	ENSG00000259054	pretrained_vs_random	pooled_within_gene_pcc	2	False	0.00025985448948629905
scGPT whole-human gene-token	nac	ENSG00000259054	pretrained_vs_random	section_centered_within_gene_pcc	2	False	-0.001097042692689067
scGPT whole-human gene-token	nac	ENSG00000259091	pretrained_vs_constant	pooled_within_gene_pcc	1	False	0.0012486481359003994
scGPT whole-human gene-token	nac	ENSG00000259091	pretrained_vs_constant	section_centered_within_gene_pcc	1	False	0.0015927560533002998
scGPT whole-human gene-token	nac	ENSG00000259091	pretrained_vs_identity_shuffled	pooled_within_gene_pcc	1	False	0.0013308122043513661
scGPT whole-human gene-token	nac	ENSG00000259091	pretrained_vs_identity_shuffled	section_centered_within_gene_pcc	1	False	0.0013396805570880662
scGPT whole-human gene-token	nac	ENSG00000259091	pretrained_vs_random	pooled_within_gene_pcc	1	False	0.0009822896152748663
scGPT whole-human gene-token	nac	ENSG00000259091	pretrained_vs_random	section_centered_within_gene_pcc	1	False	0.0009758789329669997
scGPT whole-human gene-token	nac	ENSG00000259107	pretrained_vs_constant	pooled_within_gene_pcc	1	False	-0.0008285520478291333
scGPT whole-human gene-token	nac	ENSG00000259107	pretrained_vs_constant	section_centered_within_gene_pcc	1	False	-0.00021388778430010116
scGPT whole-human gene-token	nac	ENSG00000259107	pretrained_vs_identity_shuffled	pooled_within_gene_pcc	1	False	-0.0014736284837502667
scGPT whole-human gene-token	nac	ENSG00000259107	pretrained_vs_identity_shuffled	section_centered_within_gene_pcc	1	False	-0.0009005949784214
scGPT whole-human gene-token	nac	ENSG00000259107	pretrained_vs_random	pooled_within_gene_pcc	1	False	-0.00029404781386009994
scGPT whole-human gene-token	nac	ENSG00000259107	pretrained_vs_random	section_centered_within_gene_pcc	1	False	0.0005796217737063334
scGPT whole-human gene-token	nac	ENSG00000259125	pretrained_vs_constant	pooled_within_gene_pcc	1	False
scGPT whole-human gene-token	nac	ENSG00000259125	pretrained_vs_constant	section_centered_within_gene_pcc	1	False
scGPT whole-human gene-token	nac	ENSG00000259125	pretrained_vs_identity_shuffled	pooled_within_gene_pcc	1	False
scGPT whole-human gene-token	nac	ENSG00000259125	pretrained_vs_identity_shuffled	section_centered_within_gene_pcc	1	False
scGPT whole-human gene-token	nac	ENSG00000259125	pretrained_vs_random	pooled_within_gene_pcc	1	False
scGPT whole-human gene-token	nac	ENSG00000259125	pretrained_vs_random	section_centered_within_gene_pcc	1	False
scGPT whole-human gene-token	nac	ENSG00000259225	pretrained_vs_constant	pooled_within_gene_pcc	2	False	-0.0023382479015558667
scGPT whole-human gene-token	nac	ENSG00000259225	pretrained_vs_constant	section_centered_within_gene_pcc	2	False	-0.00042057836810873345
scGPT whole-human gene-token	nac	ENSG00000259225	pretrained_vs_identity_shuffled	pooled_within_gene_pcc	2	False	-0.0037327881225351334
scGPT whole-human gene-token	nac	ENSG00000259225	pretrained_vs_identity_shuffled	section_centered_within_gene_pcc	2	False	-0.002067622466246867
scGPT whole-human gene-token	nac	ENSG00000259225	pretrained_vs_random	pooled_within_gene_pcc	2	False	-0.0036566028461646346
scGPT whole-human gene-token	nac	ENSG00000259225	pretrained_vs_random	section_centered_within_gene_pcc	2	False	-0.0020188853136551676
scGPT whole-human gene-token	nac	ENSG00000259417	pretrained_vs_constant	pooled_within_gene_pcc	6	False	-0.02395209348482413
scGPT whole-human gene-token	nac	ENSG00000259417	pretrained_vs_constant	section_centered_within_gene_pcc	6	False	-0.02261196322842284
scGPT whole-human gene-token	nac	ENSG00000259417	pretrained_vs_identity_shuffled	pooled_within_gene_pcc	6	False	-0.0210126280937743
scGPT whole-human gene-token	nac	ENSG00000259417	pretrained_vs_identity_shuffled	section_centered_within_gene_pcc	6	False	-0.0202367611237501
scGPT whole-human gene-token	nac	ENSG00000259417	pretrained_vs_random	pooled_within_gene_pcc	6	False	-0.021498883408537964
scGPT whole-human gene-token	nac	ENSG00000259417	pretrained_vs_random	section_centered_within_gene_pcc	6	False	-0.020797145851263035
scGPT whole-human gene-token	nac	ENSG00000259448	pretrained_vs_constant	pooled_within_gene_pcc	4	False	0.002087560669744734
scGPT whole-human gene-token	nac	ENSG00000259448	pretrained_vs_constant	section_centered_within_gene_pcc	4	False	0.002374091503260132
scGPT whole-human gene-token	nac	ENSG00000259448	pretrained_vs_identity_shuffled	pooled_within_gene_pcc	4	False	0.0009272041733091688
scGPT whole-human gene-token	nac	ENSG00000259448	pretrained_vs_identity_shuffled	section_centered_within_gene_pcc	4	False	0.00045570047487386464
scGPT whole-human gene-token	nac	ENSG00000259448	pretrained_vs_random	pooled_within_gene_pcc	4	False	0.00016558624574623584
scGPT whole-human gene-token	nac	ENSG00000259448	pretrained_vs_random	section_centered_within_gene_pcc	4	False	-0.00047231106451116794
scGPT whole-human gene-token	nac	ENSG00000259577	pretrained_vs_constant	pooled_within_gene_pcc	4	False	-0.005505383746913235
scGPT whole-human gene-token	nac	ENSG00000259577	pretrained_vs_constant	section_centered_within_gene_pcc	4	False	-0.007048748449850202
scGPT whole-human gene-token	nac	ENSG00000259577	pretrained_vs_identity_shuffled	pooled_within_gene_pcc	4	False	-0.004841154644193368
scGPT whole-human gene-token	nac	ENSG00000259577	pretrained_vs_identity_shuffled	section_centered_within_gene_pcc	4	False	-0.006253484100393202
scGPT whole-human gene-token	nac	ENSG00000259577	pretrained_vs_random	pooled_within_gene_pcc	4	False	-0.004159323076114434
scGPT whole-human gene-token	nac	ENSG00000259577	pretrained_vs_random	section_centered_within_gene_pcc	4	False	-0.005871735859261237
scGPT whole-human gene-token	nac	ENSG00000259687	pretrained_vs_constant	pooled_within_gene_pcc	2	False	-0.0105891254807495
scGPT whole-human gene-token	nac	ENSG00000259687	pretrained_vs_constant	section_centered_within_gene_pcc	2	False	-0.009387116773701567
scGPT whole-human gene-token	nac	ENSG00000259687	pretrained_vs_identity_shuffled	pooled_within_gene_pcc	2	False	-0.0101880433505075
scGPT whole-human gene-token	nac	ENSG00000259687	pretrained_vs_identity_shuffled	section_centered_within_gene_pcc	2	False	-0.0083687477489674
scGPT whole-human gene-token	nac	ENSG00000259687	pretrained_vs_random	pooled_within_gene_pcc	2	False	-0.009575559931796533
scGPT whole-human gene-token	nac	ENSG00000259687	pretrained_vs_random	section_centered_within_gene_pcc	2	False	-0.007724824387849834
scGPT whole-human gene-token	nac	ENSG00000259956	pretrained_vs_constant	pooled_within_gene_pcc	7	False	-0.0030582418020428013
scGPT whole-human gene-token	nac	ENSG00000259956	pretrained_vs_constant	section_centered_within_gene_pcc	7	False	-0.0026732851929885996
scGPT whole-human gene-token	nac	ENSG00000259956	pretrained_vs_identity_shuffled	pooled_within_gene_pcc	7	False	-0.0018679435972937298
scGPT whole-human gene-token	nac	ENSG00000259956	pretrained_vs_identity_shuffled	section_centered_within_gene_pcc	7	False	-0.0016718325526777305
scGPT whole-human gene-token	nac	ENSG00000259956	pretrained_vs_random	pooled_within_gene_pcc	7	False	-0.0037536272885181307
scGPT whole-human gene-token	nac	ENSG00000259956	pretrained_vs_random	section_centered_within_gene_pcc	7	False	-0.003968798676764029
scGPT whole-human gene-token	nac	ENSG00000260001	pretrained_vs_constant	pooled_within_gene_pcc	7	False	-0.005710615144644974
scGPT whole-human gene-token	nac	ENSG00000260001	pretrained_vs_constant	section_centered_within_gene_pcc	7	False	-0.006736822921680039
scGPT whole-human gene-token	nac	ENSG00000260001	pretrained_vs_identity_shuffled	pooled_within_gene_pcc	7	False	-0.0044228959526641425
scGPT whole-human gene-token	nac	ENSG00000260001	pretrained_vs_identity_shuffled	section_centered_within_gene_pcc	7	False	-0.00515391468438717
scGPT whole-human gene-token	nac	ENSG00000260001	pretrained_vs_random	pooled_within_gene_pcc	7	False	-0.00017619628477319924
scGPT whole-human gene-token	nac	ENSG00000260001	pretrained_vs_random	section_centered_within_gene_pcc	7	False	-0.00027392446949336724
scGPT whole-human gene-token	nac	ENSG00000260135	pretrained_vs_constant	pooled_within_gene_pcc	1	False	0.002304108981215467
scGPT whole-human gene-token	nac	ENSG00000260135	pretrained_vs_constant	section_centered_within_gene_pcc	1	False	0.002140472176733831
scGPT whole-human gene-token	nac	ENSG00000260135	pretrained_vs_identity_shuffled	pooled_within_gene_pcc	1	False	0.0022754478247755338
scGPT whole-human gene-token	nac	ENSG00000260135	pretrained_vs_identity_shuffled	section_centered_within_gene_pcc	1	False	0.002082251894670198
scGPT whole-human gene-token	nac	ENSG00000260135	pretrained_vs_random	pooled_within_gene_pcc	1	False	0.0029982849450074667
scGPT whole-human gene-token	nac	ENSG00000260135	pretrained_vs_random	section_centered_within_gene_pcc	1	False	0.0028612209554485647
scGPT whole-human gene-token	nac	ENSG00000260230	pretrained_vs_constant	pooled_within_gene_pcc	10	True	0.02019421294962148
scGPT whole-human gene-token	nac	ENSG00000260230	pretrained_vs_constant	section_centered_within_gene_pcc	10	True	0.023139162011553045
scGPT whole-human gene-token	nac	ENSG00000260230	pretrained_vs_identity_shuffled	pooled_within_gene_pcc	10	True	0.03803790743086564
scGPT whole-human gene-token	nac	ENSG00000260230	pretrained_vs_identity_shuffled	section_centered_within_gene_pcc	10	True	0.0408316630358612
scGPT whole-human gene-token	nac	ENSG00000260230	pretrained_vs_random	pooled_within_gene_pcc	10	True	0.025562501208948207
scGPT whole-human gene-token	nac	ENSG00000260230	pretrained_vs_random	section_centered_within_gene_pcc	10	True	0.02822502532079359
scGPT whole-human gene-token	nac	ENSG00000260325	pretrained_vs_constant	pooled_within_gene_pcc	3	False	-0.010620036662146233
scGPT whole-human gene-token	nac	ENSG00000260325	pretrained_vs_constant	section_centered_within_gene_pcc	3	False	-0.010747124300693267
scGPT whole-human gene-token	nac	ENSG00000260325	pretrained_vs_identity_shuffled	pooled_within_gene_pcc	3	False	-0.009277429215939466
scGPT whole-human gene-token	nac	ENSG00000260325	pretrained_vs_identity_shuffled	section_centered_within_gene_pcc	3	False	-0.009878452766391467
scGPT whole-human gene-token	nac	ENSG00000260325	pretrained_vs_random	pooled_within_gene_pcc	3	False	-0.0098042985524205
scGPT whole-human gene-token	nac	ENSG00000260325	pretrained_vs_random	section_centered_within_gene_pcc	3	False	-0.010447347021375232
scGPT whole-human gene-token	nac	ENSG00000260372	pretrained_vs_constant	pooled_within_gene_pcc	4	False	0.0102383415007697
scGPT whole-human gene-token	nac	ENSG00000260372	pretrained_vs_constant	section_centered_within_gene_pcc	4	False	-0.0010663984912991007
scGPT whole-human gene-token	nac	ENSG00000260372	pretrained_vs_identity_shuffled	pooled_within_gene_pcc	4	False	0.012656914244064966
scGPT whole-human gene-token	nac	ENSG00000260372	pretrained_vs_identity_shuffled	section_centered_within_gene_pcc	4	False	-0.0003045297318020994
scGPT whole-human gene-token	nac	ENSG00000260372	pretrained_vs_random	pooled_within_gene_pcc	4	False	0.010218966041892165
scGPT whole-human gene-token	nac	ENSG00000260372	pretrained_vs_random	section_centered_within_gene_pcc	4	False	0.0001929928481216002
scGPT whole-human gene-token	nac	ENSG00000260439	pretrained_vs_constant	pooled_within_gene_pcc	2	False	0.022521872341615196
scGPT whole-human gene-token	nac	ENSG00000260439	pretrained_vs_constant	section_centered_within_gene_pcc	2	False	0.022773592645082535
scGPT whole-human gene-token	nac	ENSG00000260439	pretrained_vs_identity_shuffled	pooled_within_gene_pcc	2	False	0.020442128316194352
scGPT whole-human gene-token	nac	ENSG00000260439	pretrained_vs_identity_shuffled	section_centered_within_gene_pcc	2	False	0.019793389266704698
scGPT whole-human gene-token	nac	ENSG00000260439	pretrained_vs_random	pooled_within_gene_pcc	2	False	0.021480832438445067
scGPT whole-human gene-token	nac	ENSG00000260439	pretrained_vs_random	section_centered_within_gene_pcc	2	False	0.02138235748656363
scGPT whole-human gene-token	nac	ENSG00000260455	pretrained_vs_constant	pooled_within_gene_pcc	3	False	-0.006612964109697632
scGPT whole-human gene-token	nac	ENSG00000260455	pretrained_vs_constant	section_centered_within_gene_pcc	3	False	-0.007216286367285934
scGPT whole-human gene-token	nac	ENSG00000260455	pretrained_vs_identity_shuffled	pooled_within_gene_pcc	3	False	-0.0050024856291968
scGPT whole-human gene-token	nac	ENSG00000260455	pretrained_vs_identity_shuffled	section_centered_within_gene_pcc	3	False	-0.0055639111714734
scGPT whole-human gene-token	nac	ENSG00000260455	pretrained_vs_random	pooled_within_gene_pcc	3	False	-0.005181838940992199
scGPT whole-human gene-token	nac	ENSG00000260455	pretrained_vs_random	section_centered_within_gene_pcc	3	False	-0.005942257771141469
scGPT whole-human gene-token	nac	ENSG00000260876	pretrained_vs_constant	pooled_within_gene_pcc	2	False	-0.006888121467393067
scGPT whole-human gene-token	nac	ENSG00000260876	pretrained_vs_constant	section_centered_within_gene_pcc	2	False	-0.008495642086663932
scGPT whole-human gene-token	nac	ENSG00000260876	pretrained_vs_identity_shuffled	pooled_within_gene_pcc	2	False	-0.007067972833320067
scGPT whole-human gene-token	nac	ENSG00000260876	pretrained_vs_identity_shuffled	section_centered_within_gene_pcc	2	False	-0.0080851831435075
scGPT whole-human gene-token	nac	ENSG00000260876	pretrained_vs_random	pooled_within_gene_pcc	2	False	-0.004772351501032467
scGPT whole-human gene-token	nac	ENSG00000260876	pretrained_vs_random	section_centered_within_gene_pcc	2	False	-0.005483551736742466
scGPT whole-human gene-token	nac	ENSG00000261221	pretrained_vs_constant	pooled_within_gene_pcc	5	False	0.0021901372172133
scGPT whole-human gene-token	nac	ENSG00000261221	pretrained_vs_constant	section_centered_within_gene_pcc	5	False	0.000824650944335
scGPT whole-human gene-token	nac	ENSG00000261221	pretrained_vs_identity_shuffled	pooled_within_gene_pcc	5	False	0.0019014516169211005
scGPT whole-human gene-token	nac	ENSG00000261221	pretrained_vs_identity_shuffled	section_centered_within_gene_pcc	5	False	0.0011346446443347678
scGPT whole-human gene-token	nac	ENSG00000261221	pretrained_vs_random	pooled_within_gene_pcc	5	False	0.0055705956445873325
scGPT whole-human gene-token	nac	ENSG00000261221	pretrained_vs_random	section_centered_within_gene_pcc	5	False	0.004900469907988436
scGPT whole-human gene-token	nac	ENSG00000261241	pretrained_vs_constant	pooled_within_gene_pcc	1	False	0.006455359123981899
scGPT whole-human gene-token	nac	ENSG00000261241	pretrained_vs_constant	section_centered_within_gene_pcc	1	False	0.005008677207622067
scGPT whole-human gene-token	nac	ENSG00000261241	pretrained_vs_identity_shuffled	pooled_within_gene_pcc	1	False	0.005999996591834767
scGPT whole-human gene-token	nac	ENSG00000261241	pretrained_vs_identity_shuffled	section_centered_within_gene_pcc	1	False	0.0047347306606819
scGPT whole-human gene-token	nac	ENSG00000261241	pretrained_vs_random	pooled_within_gene_pcc	1	False	0.005678530742096799
scGPT whole-human gene-token	nac	ENSG00000261241	pretrained_vs_random	section_centered_within_gene_pcc	1	False	0.004472439185169267
scGPT whole-human gene-token	nac	ENSG00000261485	pretrained_vs_constant	pooled_within_gene_pcc	4	False	-0.0027653580695579014
scGPT whole-human gene-token	nac	ENSG00000261485	pretrained_vs_constant	section_centered_within_gene_pcc	4	False	-0.003766529558814699
scGPT whole-human gene-token	nac	ENSG00000261485	pretrained_vs_identity_shuffled	pooled_within_gene_pcc	4	False	-0.003734864332367867
scGPT whole-human gene-token	nac	ENSG00000261485	pretrained_vs_identity_shuffled	section_centered_within_gene_pcc	4	False	-0.004879551940347366
scGPT whole-human gene-token	nac	ENSG00000261485	pretrained_vs_random	pooled_within_gene_pcc	4	False	-0.0042451950240548
scGPT whole-human gene-token	nac	ENSG00000261485	pretrained_vs_random	section_centered_within_gene_pcc	4	False	-0.0056061730309307995
scGPT whole-human gene-token	nac	ENSG00000261609	pretrained_vs_constant	pooled_within_gene_pcc	3	False	-0.0023273351659896997
scGPT whole-human gene-token	nac	ENSG00000261609	pretrained_vs_constant	section_centered_within_gene_pcc	3	False	-0.00016229420038499972
scGPT whole-human gene-token	nac	ENSG00000261609	pretrained_vs_identity_shuffled	pooled_within_gene_pcc	3	False	-0.0001398491267431001
scGPT whole-human gene-token	nac	ENSG00000261609	pretrained_vs_identity_shuffled	section_centered_within_gene_pcc	3	False	0.0016502721367453333
scGPT whole-human gene-token	nac	ENSG00000261609	pretrained_vs_random	pooled_within_gene_pcc	3	False	0.0013429832222904001
scGPT whole-human gene-token	nac	ENSG00000261609	pretrained_vs_random	section_centered_within_gene_pcc	3	False	0.0038552454175722335
scGPT whole-human gene-token	nac	ENSG00000261652	pretrained_vs_constant	pooled_within_gene_pcc	4	False	-0.002303131519749299
scGPT whole-human gene-token	nac	ENSG00000261652	pretrained_vs_constant	section_centered_within_gene_pcc	4	False	-0.0008902688727638308
scGPT whole-human gene-token	nac	ENSG00000261652	pretrained_vs_identity_shuffled	pooled_within_gene_pcc	4	False	-0.0037627236962740687
scGPT whole-human gene-token	nac	ENSG00000261652	pretrained_vs_identity_shuffled	section_centered_within_gene_pcc	4	False	-0.002324991483226166
scGPT whole-human gene-token	nac	ENSG00000261652	pretrained_vs_random	pooled_within_gene_pcc	4	False	0.0011615388139145342
scGPT whole-human gene-token	nac	ENSG00000261652	pretrained_vs_random	section_centered_within_gene_pcc	4	False	0.002039234509621901
scGPT whole-human gene-token	nac	ENSG00000261742	pretrained_vs_constant	pooled_within_gene_pcc	1	False	-0.0051885689681122
scGPT whole-human gene-token	nac	ENSG00000261742	pretrained_vs_constant	section_centered_within_gene_pcc	1	False	-0.0042246148356441336
scGPT whole-human gene-token	nac	ENSG00000261742	pretrained_vs_identity_shuffled	pooled_within_gene_pcc	1	False	-0.005417019832933767
scGPT whole-human gene-token	nac	ENSG00000261742	pretrained_vs_identity_shuffled	section_centered_within_gene_pcc	1	False	-0.0042136054392007335
scGPT whole-human gene-token	nac	ENSG00000261742	pretrained_vs_random	pooled_within_gene_pcc	1	False	-0.0059543684945152
scGPT whole-human gene-token	nac	ENSG00000261742	pretrained_vs_random	section_centered_within_gene_pcc	1	False	-0.0045424215928331
scGPT whole-human gene-token	nac	ENSG00000261794	pretrained_vs_constant	pooled_within_gene_pcc	1	False	0.005207009080023532
scGPT whole-human gene-token	nac	ENSG00000261794	pretrained_vs_constant	section_centered_within_gene_pcc	1	False	0.004049714537071199
scGPT whole-human gene-token	nac	ENSG00000261794	pretrained_vs_identity_shuffled	pooled_within_gene_pcc	1	False	0.003304101891996966
scGPT whole-human gene-token	nac	ENSG00000261794	pretrained_vs_identity_shuffled	section_centered_within_gene_pcc	1	False	0.0024146896554015002
scGPT whole-human gene-token	nac	ENSG00000261794	pretrained_vs_random	pooled_within_gene_pcc	1	False	0.0044879910850677
scGPT whole-human gene-token	nac	ENSG00000261794	pretrained_vs_random	section_centered_within_gene_pcc	1	False	0.0035029439326522333
scGPT whole-human gene-token	nac	ENSG00000261971	pretrained_vs_constant	pooled_within_gene_pcc	4	False	-0.0021151751448398315
scGPT whole-human gene-token	nac	ENSG00000261971	pretrained_vs_constant	section_centered_within_gene_pcc	4	False	-0.0011293299858522662
scGPT whole-human gene-token	nac	ENSG00000261971	pretrained_vs_identity_shuffled	pooled_within_gene_pcc	4	False	-0.002538032029605633
scGPT whole-human gene-token	nac	ENSG00000261971	pretrained_vs_identity_shuffled	section_centered_within_gene_pcc	4	False	-0.0018679105131802671
scGPT whole-human gene-token	nac	ENSG00000261971	pretrained_vs_random	pooled_within_gene_pcc	4	False	-0.0010004373373829663
scGPT whole-human gene-token	nac	ENSG00000261971	pretrained_vs_random	section_centered_within_gene_pcc	4	False	-3.299622711776714e-05
scGPT whole-human gene-token	nac	ENSG00000262097	pretrained_vs_constant	pooled_within_gene_pcc	2	False	0.002547526831403666
scGPT whole-human gene-token	nac	ENSG00000262097	pretrained_vs_constant	section_centered_within_gene_pcc	2	False	0.0054689278059979335
scGPT whole-human gene-token	nac	ENSG00000262097	pretrained_vs_identity_shuffled	pooled_within_gene_pcc	2	False	0.0011492914630200982
scGPT whole-human gene-token	nac	ENSG00000262097	pretrained_vs_identity_shuffled	section_centered_within_gene_pcc	2	False	0.003907493762065633
scGPT whole-human gene-token	nac	ENSG00000262097	pretrained_vs_random	pooled_within_gene_pcc	2	False	0.0016240763197011322
scGPT whole-human gene-token	nac	ENSG00000262097	pretrained_vs_random	section_centered_within_gene_pcc	2	False	0.004699871728668566
scGPT whole-human gene-token	nac	ENSG00000262117	pretrained_vs_constant	pooled_within_gene_pcc	1	False	-0.0011440053651982
scGPT whole-human gene-token	nac	ENSG00000262117	pretrained_vs_constant	section_centered_within_gene_pcc	1	False	-0.0006262533062846666
scGPT whole-human gene-token	nac	ENSG00000262117	pretrained_vs_identity_shuffled	pooled_within_gene_pcc	1	False	-0.0026556057802944334
scGPT whole-human gene-token	nac	ENSG00000262117	pretrained_vs_identity_shuffled	section_centered_within_gene_pcc	1	False	-0.0026988754836882664
scGPT whole-human gene-token	nac	ENSG00000262117	pretrained_vs_random	pooled_within_gene_pcc	1	False	-0.0033610582912419334
scGPT whole-human gene-token	nac	ENSG00000262117	pretrained_vs_random	section_centered_within_gene_pcc	1	False	-0.0034132565149756996
scGPT whole-human gene-token	nac	ENSG00000262406	pretrained_vs_constant	pooled_within_gene_pcc	1	False
scGPT whole-human gene-token	nac	ENSG00000262406	pretrained_vs_constant	section_centered_within_gene_pcc	1	False
scGPT whole-human gene-token	nac	ENSG00000262406	pretrained_vs_identity_shuffled	pooled_within_gene_pcc	1	False
scGPT whole-human gene-token	nac	ENSG00000262406	pretrained_vs_identity_shuffled	section_centered_within_gene_pcc	1	False
scGPT whole-human gene-token	nac	ENSG00000262406	pretrained_vs_random	pooled_within_gene_pcc	1	False
scGPT whole-human gene-token	nac	ENSG00000262406	pretrained_vs_random	section_centered_within_gene_pcc	1	False
scGPT whole-human gene-token	nac	ENSG00000262454	pretrained_vs_constant	pooled_within_gene_pcc	5	False	0.013161595109311667
scGPT whole-human gene-token	nac	ENSG00000262454	pretrained_vs_constant	section_centered_within_gene_pcc	5	False	0.0019577654674558034
scGPT whole-human gene-token	nac	ENSG00000262454	pretrained_vs_identity_shuffled	pooled_within_gene_pcc	5	False	0.02395735203683987
scGPT whole-human gene-token	nac	ENSG00000262454	pretrained_vs_identity_shuffled	section_centered_within_gene_pcc	5	False	0.010414671147156704
scGPT whole-human gene-token	nac	ENSG00000262454	pretrained_vs_random	pooled_within_gene_pcc	5	False	0.032525053301209604
scGPT whole-human gene-token	nac	ENSG00000262454	pretrained_vs_random	section_centered_within_gene_pcc	5	False	0.019417557859924068
scGPT whole-human gene-token	nac	ENSG00000262484	pretrained_vs_constant	pooled_within_gene_pcc	3	False	-0.0018005199714904673
scGPT whole-human gene-token	nac	ENSG00000262484	pretrained_vs_constant	section_centered_within_gene_pcc	3	False	-0.0033828491252157335
scGPT whole-human gene-token	nac	ENSG00000262484	pretrained_vs_identity_shuffled	pooled_within_gene_pcc	3	False	-0.0020372278417128326
scGPT whole-human gene-token	nac	ENSG00000262484	pretrained_vs_identity_shuffled	section_centered_within_gene_pcc	3	False	-0.0033074961658055677
scGPT whole-human gene-token	nac	ENSG00000262484	pretrained_vs_random	pooled_within_gene_pcc	3	False	-0.0010566692622750336
scGPT whole-human gene-token	nac	ENSG00000262484	pretrained_vs_random	section_centered_within_gene_pcc	3	False	-0.002115794332524634
scGPT whole-human gene-token	nac	ENSG00000262619	pretrained_vs_constant	pooled_within_gene_pcc	2	False	0.002762280399906834
scGPT whole-human gene-token	nac	ENSG00000262619	pretrained_vs_constant	section_centered_within_gene_pcc	2	False	0.0031944264372053004
scGPT whole-human gene-token	nac	ENSG00000262619	pretrained_vs_identity_shuffled	pooled_within_gene_pcc	2	False	0.0028466783556785006
scGPT whole-human gene-token	nac	ENSG00000262619	pretrained_vs_identity_shuffled	section_centered_within_gene_pcc	2	False	0.0031980507872958336
scGPT whole-human gene-token	nac	ENSG00000262619	pretrained_vs_random	pooled_within_gene_pcc	2	False	0.0037386807782929
scGPT whole-human gene-token	nac	ENSG00000262619	pretrained_vs_random	section_centered_within_gene_pcc	2	False	0.003938609003591467
scGPT whole-human gene-token	nac	ENSG00000262814	pretrained_vs_constant	pooled_within_gene_pcc	9	False	9.614450860614039e-05
scGPT whole-human gene-token	nac	ENSG00000262814	pretrained_vs_constant	section_centered_within_gene_pcc	9	False	-0.004717459331973771
scGPT whole-human gene-token	nac	ENSG00000262814	pretrained_vs_identity_shuffled	pooled_within_gene_pcc	9	False	0.0032267746161270447
scGPT whole-human gene-token	nac	ENSG00000262814	pretrained_vs_identity_shuffled	section_centered_within_gene_pcc	9	False	-0.001051639043416074
scGPT whole-human gene-token	nac	ENSG00000262814	pretrained_vs_random	pooled_within_gene_pcc	9	False	0.024413853888766174
scGPT whole-human gene-token	nac	ENSG00000262814	pretrained_vs_random	section_centered_within_gene_pcc	9	False	0.018658950085571963
scGPT whole-human gene-token	nac	ENSG00000263528	pretrained_vs_constant	pooled_within_gene_pcc	5	False	0.0022342637942407984
scGPT whole-human gene-token	nac	ENSG00000263528	pretrained_vs_constant	section_centered_within_gene_pcc	5	False	0.0021766076115490355
scGPT whole-human gene-token	nac	ENSG00000263528	pretrained_vs_identity_shuffled	pooled_within_gene_pcc	5	False	0.0023414211874342636
scGPT whole-human gene-token	nac	ENSG00000263528	pretrained_vs_identity_shuffled	section_centered_within_gene_pcc	5	False	0.001900199476234372
scGPT whole-human gene-token	nac	ENSG00000263528	pretrained_vs_random	pooled_within_gene_pcc	5	False	0.016084967723416596
scGPT whole-human gene-token	nac	ENSG00000263528	pretrained_vs_random	section_centered_within_gene_pcc	5	False	0.014514745620425235
scGPT whole-human gene-token	nac	ENSG00000263639	pretrained_vs_constant	pooled_within_gene_pcc	1	False
scGPT whole-human gene-token	nac	ENSG00000263639	pretrained_vs_constant	section_centered_within_gene_pcc	1	False
scGPT whole-human gene-token	nac	ENSG00000263639	pretrained_vs_identity_shuffled	pooled_within_gene_pcc	1	False
scGPT whole-human gene-token	nac	ENSG00000263639	pretrained_vs_identity_shuffled	section_centered_within_gene_pcc	1	False
scGPT whole-human gene-token	nac	ENSG00000263639	pretrained_vs_random	pooled_within_gene_pcc	1	False
scGPT whole-human gene-token	nac	ENSG00000263639	pretrained_vs_random	section_centered_within_gene_pcc	1	False
scGPT whole-human gene-token	nac	ENSG00000263753	pretrained_vs_constant	pooled_within_gene_pcc	8	False	-0.004245407759174101
scGPT whole-human gene-token	nac	ENSG00000263753	pretrained_vs_constant	section_centered_within_gene_pcc	8	False	-0.002161285288929037
scGPT whole-human gene-token	nac	ENSG00000263753	pretrained_vs_identity_shuffled	pooled_within_gene_pcc	8	False	-0.004183530764981698
scGPT whole-human gene-token	nac	ENSG00000263753	pretrained_vs_identity_shuffled	section_centered_within_gene_pcc	8	False	-0.0024979706117659686
scGPT whole-human gene-token	nac	ENSG00000263753	pretrained_vs_random	pooled_within_gene_pcc	8	False	-0.0014442626605884977
scGPT whole-human gene-token	nac	ENSG00000263753	pretrained_vs_random	section_centered_within_gene_pcc	8	False	-0.0008043497426357404
scGPT whole-human gene-token	nac	ENSG00000264232	pretrained_vs_constant	pooled_within_gene_pcc	1	False	-0.0090147263195047
scGPT whole-human gene-token	nac	ENSG00000264232	pretrained_vs_constant	section_centered_within_gene_pcc	1	False	-0.009596513640001733
scGPT whole-human gene-token	nac	ENSG00000264232	pretrained_vs_identity_shuffled	pooled_within_gene_pcc	1	False	-0.008429303672563332
scGPT whole-human gene-token	nac	ENSG00000264232	pretrained_vs_identity_shuffled	section_centered_within_gene_pcc	1	False	-0.0085964361738776
scGPT whole-human gene-token	nac	ENSG00000264232	pretrained_vs_random	pooled_within_gene_pcc	1	False	-0.008607098156223666
scGPT whole-human gene-token	nac	ENSG00000264232	pretrained_vs_random	section_centered_within_gene_pcc	1	False	-0.008798630632054867
scGPT whole-human gene-token	nac	ENSG00000264575	pretrained_vs_constant	pooled_within_gene_pcc	4	False	0.0018929471874019356
scGPT whole-human gene-token	nac	ENSG00000264575	pretrained_vs_constant	section_centered_within_gene_pcc	4	False	0.0023901905899690996
scGPT whole-human gene-token	nac	ENSG00000264575	pretrained_vs_identity_shuffled	pooled_within_gene_pcc	4	False	0.00014676575600380132
scGPT whole-human gene-token	nac	ENSG00000264575	pretrained_vs_identity_shuffled	section_centered_within_gene_pcc	4	False	0.0004069453834209663
scGPT whole-human gene-token	nac	ENSG00000264575	pretrained_vs_random	pooled_within_gene_pcc	4	False	6.956165502600142e-05
scGPT whole-human gene-token	nac	ENSG00000264575	pretrained_vs_random	section_centered_within_gene_pcc	4	False	-0.00038316075040606873
scGPT whole-human gene-token	nac	ENSG00000265354	pretrained_vs_constant	pooled_within_gene_pcc	8	False	-0.0016868585281617314
scGPT whole-human gene-token	nac	ENSG00000265354	pretrained_vs_constant	section_centered_within_gene_pcc	8	False	-0.0014408966468310673
scGPT whole-human gene-token	nac	ENSG00000265354	pretrained_vs_identity_shuffled	pooled_within_gene_pcc	8	False	0.00033163117655850743
scGPT whole-human gene-token	nac	ENSG00000265354	pretrained_vs_identity_shuffled	section_centered_within_gene_pcc	8	False	-0.0009046145364918304
scGPT whole-human gene-token	nac	ENSG00000265354	pretrained_vs_random	pooled_within_gene_pcc	8	False	-0.0013998286222423235
scGPT whole-human gene-token	nac	ENSG00000265354	pretrained_vs_random	section_centered_within_gene_pcc	8	False	-0.0022169095629514662
scGPT whole-human gene-token	nac	ENSG00000265485	pretrained_vs_constant	pooled_within_gene_pcc	1	False	0.0006191306617205333
scGPT whole-human gene-token	nac	ENSG00000265485	pretrained_vs_constant	section_centered_within_gene_pcc	1	False	2.453087998323967e-06
scGPT whole-human gene-token	nac	ENSG00000265485	pretrained_vs_identity_shuffled	pooled_within_gene_pcc	1	False	0.00014294787072736669
scGPT whole-human gene-token	nac	ENSG00000265485	pretrained_vs_identity_shuffled	section_centered_within_gene_pcc	1	False	-0.0002224869454429667
scGPT whole-human gene-token	nac	ENSG00000265485	pretrained_vs_random	pooled_within_gene_pcc	1	False	0.0001325305445723
scGPT whole-human gene-token	nac	ENSG00000265485	pretrained_vs_random	section_centered_within_gene_pcc	1	False	-0.00014714401315496669
scGPT whole-human gene-token	nac	ENSG00000265491	pretrained_vs_constant	pooled_within_gene_pcc	8	False	0.008715350898668603
scGPT whole-human gene-token	nac	ENSG00000265491	pretrained_vs_constant	section_centered_within_gene_pcc	8	False	0.0029153154688244024
scGPT whole-human gene-token	nac	ENSG00000265491	pretrained_vs_identity_shuffled	pooled_within_gene_pcc	8	False	0.007682267702625136
scGPT whole-human gene-token	nac	ENSG00000265491	pretrained_vs_identity_shuffled	section_centered_within_gene_pcc	8	False	0.0022466595978478296
scGPT whole-human gene-token	nac	ENSG00000265491	pretrained_vs_random	pooled_within_gene_pcc	8	False	0.01658480230678637
scGPT whole-human gene-token	nac	ENSG00000265491	pretrained_vs_random	section_centered_within_gene_pcc	8	False	0.011111205646175931
scGPT whole-human gene-token	nac	ENSG00000265681	pretrained_vs_constant	pooled_within_gene_pcc	9	False	0.004367940115225066
scGPT whole-human gene-token	nac	ENSG00000265681	pretrained_vs_constant	section_centered_within_gene_pcc	9	False	-0.0134666431556966
scGPT whole-human gene-token	nac	ENSG00000265681	pretrained_vs_identity_shuffled	pooled_within_gene_pcc	9	False	0.015240466309524728
scGPT whole-human gene-token	nac	ENSG00000265681	pretrained_vs_identity_shuffled	section_centered_within_gene_pcc	9	False	-0.004149537664060533
scGPT whole-human gene-token	nac	ENSG00000265681	pretrained_vs_random	pooled_within_gene_pcc	9	False	0.006757162217843625
scGPT whole-human gene-token	nac	ENSG00000265681	pretrained_vs_random	section_centered_within_gene_pcc	9	False	-0.010593498989651437
scGPT whole-human gene-token	nac	ENSG00000266010	pretrained_vs_constant	pooled_within_gene_pcc	1	False
scGPT whole-human gene-token	nac	ENSG00000266010	pretrained_vs_constant	section_centered_within_gene_pcc	1	False
scGPT whole-human gene-token	nac	ENSG00000266010	pretrained_vs_identity_shuffled	pooled_within_gene_pcc	1	False
scGPT whole-human gene-token	nac	ENSG00000266010	pretrained_vs_identity_shuffled	section_centered_within_gene_pcc	1	False
scGPT whole-human gene-token	nac	ENSG00000266010	pretrained_vs_random	pooled_within_gene_pcc	1	False
scGPT whole-human gene-token	nac	ENSG00000266010	pretrained_vs_random	section_centered_within_gene_pcc	1	False
scGPT whole-human gene-token	nac	ENSG00000266053	pretrained_vs_constant	pooled_within_gene_pcc	4	False	-0.0026325789317775336
scGPT whole-human gene-token	nac	ENSG00000266053	pretrained_vs_constant	section_centered_within_gene_pcc	4	False	-0.002951164980567534
scGPT whole-human gene-token	nac	ENSG00000266053	pretrained_vs_identity_shuffled	pooled_within_gene_pcc	4	False	0.002094224822263331
scGPT whole-human gene-token	nac	ENSG00000266053	pretrained_vs_identity_shuffled	section_centered_within_gene_pcc	4	False	0.0023840424085640327
scGPT whole-human gene-token	nac	ENSG00000266053	pretrained_vs_random	pooled_within_gene_pcc	4	False	-0.0013497817987393006
scGPT whole-human gene-token	nac	ENSG00000266053	pretrained_vs_random	section_centered_within_gene_pcc	4	False	-0.0008782043650211666
scGPT whole-human gene-token	nac	ENSG00000266074	pretrained_vs_constant	pooled_within_gene_pcc	7	False	0.001551460733641134
scGPT whole-human gene-token	nac	ENSG00000266074	pretrained_vs_constant	section_centered_within_gene_pcc	7	False	0.0024709888989184656
scGPT whole-human gene-token	nac	ENSG00000266074	pretrained_vs_identity_shuffled	pooled_within_gene_pcc	7	False	-0.0007799990872377945
scGPT whole-human gene-token	nac	ENSG00000266074	pretrained_vs_identity_shuffled	section_centered_within_gene_pcc	7	False	-0.0004466905490264396
scGPT whole-human gene-token	nac	ENSG00000266074	pretrained_vs_random	pooled_within_gene_pcc	7	False	0.0004012456980432705
scGPT whole-human gene-token	nac	ENSG00000266074	pretrained_vs_random	section_centered_within_gene_pcc	7	False	0.0008804735615196291
scGPT whole-human gene-token	nac	ENSG00000266472	pretrained_vs_constant	pooled_within_gene_pcc	10	False	0.0015688606403643686
scGPT whole-human gene-token	nac	ENSG00000266472	pretrained_vs_constant	section_centered_within_gene_pcc	10	False	-0.003598549636250864
scGPT whole-human gene-token	nac	ENSG00000266472	pretrained_vs_identity_shuffled	pooled_within_gene_pcc	10	False	0.00802039901441673
scGPT whole-human gene-token	nac	ENSG00000266472	pretrained_vs_identity_shuffled	section_centered_within_gene_pcc	10	False	0.001432723609277801
scGPT whole-human gene-token	nac	ENSG00000266472	pretrained_vs_random	pooled_within_gene_pcc	10	False	0.012372748315146334
scGPT whole-human gene-token	nac	ENSG00000266472	pretrained_vs_random	section_centered_within_gene_pcc	10	False	0.0044740430218435006
scGPT whole-human gene-token	nac	ENSG00000266835	pretrained_vs_constant	pooled_within_gene_pcc	1	False	-0.0034537251946477397
scGPT whole-human gene-token	nac	ENSG00000266835	pretrained_vs_constant	section_centered_within_gene_pcc	1	False	-0.0018253233239507666
scGPT whole-human gene-token	nac	ENSG00000266835	pretrained_vs_identity_shuffled	pooled_within_gene_pcc	1	False	-0.0032850156704777663
scGPT whole-human gene-token	nac	ENSG00000266835	pretrained_vs_identity_shuffled	section_centered_within_gene_pcc	1	False	-0.001839669092285067
scGPT whole-human gene-token	nac	ENSG00000266835	pretrained_vs_random	pooled_within_gene_pcc	1	False	-0.0030127354695330334
scGPT whole-human gene-token	nac	ENSG00000266835	pretrained_vs_random	section_centered_within_gene_pcc	1	False	-0.001408407931932567
scGPT whole-human gene-token	nac	ENSG00000266904	pretrained_vs_constant	pooled_within_gene_pcc	3	False	-0.0004653870680908333
scGPT whole-human gene-token	nac	ENSG00000266904	pretrained_vs_constant	section_centered_within_gene_pcc	3	False	0.0007956025440183333
scGPT whole-human gene-token	nac	ENSG00000266904	pretrained_vs_identity_shuffled	pooled_within_gene_pcc	3	False	-0.001164491942014567
scGPT whole-human gene-token	nac	ENSG00000266904	pretrained_vs_identity_shuffled	section_centered_within_gene_pcc	3	False	-0.0008671296433227
scGPT whole-human gene-token	nac	ENSG00000266904	pretrained_vs_random	pooled_within_gene_pcc	3	False	-0.0006544578634414001
scGPT whole-human gene-token	nac	ENSG00000266904	pretrained_vs_random	section_centered_within_gene_pcc	3	False	-0.0001912707793544
scGPT whole-human gene-token	nac	ENSG00000267165	pretrained_vs_constant	pooled_within_gene_pcc	2	False	-0.004725684112239167
scGPT whole-human gene-token	nac	ENSG00000267165	pretrained_vs_constant	section_centered_within_gene_pcc	2	False	-0.0056632045670512
scGPT whole-human gene-token	nac	ENSG00000267165	pretrained_vs_identity_shuffled	pooled_within_gene_pcc	2	False	-0.0041862784593315
scGPT whole-human gene-token	nac	ENSG00000267165	pretrained_vs_identity_shuffled	section_centered_within_gene_pcc	2	False	-0.004292129306481033
scGPT whole-human gene-token	nac	ENSG00000267165	pretrained_vs_random	pooled_within_gene_pcc	2	False	-0.0033204257699734
scGPT whole-human gene-token	nac	ENSG00000267165	pretrained_vs_random	section_centered_within_gene_pcc	2	False	-0.0036816717416761663
scGPT whole-human gene-token	nac	ENSG00000267254	pretrained_vs_constant	pooled_within_gene_pcc	5	False	-0.0001660112860900967
scGPT whole-human gene-token	nac	ENSG00000267254	pretrained_vs_constant	section_centered_within_gene_pcc	5	False	0.00032226929469079957
scGPT whole-human gene-token	nac	ENSG00000267254	pretrained_vs_identity_shuffled	pooled_within_gene_pcc	5	False	-7.482987562716416e-05
scGPT whole-human gene-token	nac	ENSG00000267254	pretrained_vs_identity_shuffled	section_centered_within_gene_pcc	5	False	0.00017474394747689823
scGPT whole-human gene-token	nac	ENSG00000267254	pretrained_vs_random	pooled_within_gene_pcc	5	False	0.00021394119997780273
scGPT whole-human gene-token	nac	ENSG00000267254	pretrained_vs_random	section_centered_within_gene_pcc	5	False	0.0005619910683835674
scGPT whole-human gene-token	nac	ENSG00000267325	pretrained_vs_constant	pooled_within_gene_pcc	2	False	-0.005983378532387801
scGPT whole-human gene-token	nac	ENSG00000267325	pretrained_vs_constant	section_centered_within_gene_pcc	2	False	-0.005411194517704234
scGPT whole-human gene-token	nac	ENSG00000267325	pretrained_vs_identity_shuffled	pooled_within_gene_pcc	2	False	-0.005105752060601566
scGPT whole-human gene-token	nac	ENSG00000267325	pretrained_vs_identity_shuffled	section_centered_within_gene_pcc	2	False	-0.004573151804341567
scGPT whole-human gene-token	nac	ENSG00000267325	pretrained_vs_random	pooled_within_gene_pcc	2	False	-0.005436508766366466
scGPT whole-human gene-token	nac	ENSG00000267325	pretrained_vs_random	section_centered_within_gene_pcc	2	False	-0.0047742329524215
scGPT whole-human gene-token	nac	ENSG00000267402	pretrained_vs_constant	pooled_within_gene_pcc	1	False	0.002436750766029967
scGPT whole-human gene-token	nac	ENSG00000267402	pretrained_vs_constant	section_centered_within_gene_pcc	1	False	0.0020621398486853335
scGPT whole-human gene-token	nac	ENSG00000267402	pretrained_vs_identity_shuffled	pooled_within_gene_pcc	1	False	0.0029148067380015334
scGPT whole-human gene-token	nac	ENSG00000267402	pretrained_vs_identity_shuffled	section_centered_within_gene_pcc	1	False	0.0022570383434142994
scGPT whole-human gene-token	nac	ENSG00000267402	pretrained_vs_random	pooled_within_gene_pcc	1	False	0.002432085027615633
scGPT whole-human gene-token	nac	ENSG00000267402	pretrained_vs_random	section_centered_within_gene_pcc	1	False	0.0018615716299240333
scGPT whole-human gene-token	nac	ENSG00000267493	pretrained_vs_constant	pooled_within_gene_pcc	2	False	-0.002881065606491233
scGPT whole-human gene-token	nac	ENSG00000267493	pretrained_vs_constant	section_centered_within_gene_pcc	2	False	-0.0032739187564434676
scGPT whole-human gene-token	nac	ENSG00000267493	pretrained_vs_identity_shuffled	pooled_within_gene_pcc	2	False	-0.0029024492341381334
scGPT whole-human gene-token	nac	ENSG00000267493	pretrained_vs_identity_shuffled	section_centered_within_gene_pcc	2	False	-0.0034284572206944677
scGPT whole-human gene-token	nac	ENSG00000267493	pretrained_vs_random	pooled_within_gene_pcc	2	False	-0.0006230304070059333
scGPT whole-human gene-token	nac	ENSG00000267493	pretrained_vs_random	section_centered_within_gene_pcc	2	False	-0.0009713575235720673
scGPT whole-human gene-token	nac	ENSG00000267680	pretrained_vs_constant	pooled_within_gene_pcc	5	False	-0.004306352794401132
scGPT whole-human gene-token	nac	ENSG00000267680	pretrained_vs_constant	section_centered_within_gene_pcc	5	False	-0.0019137659873479675
scGPT whole-human gene-token	nac	ENSG00000267680	pretrained_vs_identity_shuffled	pooled_within_gene_pcc	5	False	-0.002626014086313864
scGPT whole-human gene-token	nac	ENSG00000267680	pretrained_vs_identity_shuffled	section_centered_within_gene_pcc	5	False	-0.0003167031329263682
scGPT whole-human gene-token	nac	ENSG00000267680	pretrained_vs_random	pooled_within_gene_pcc	5	False	0.0008648764969677661
scGPT whole-human gene-token	nac	ENSG00000267680	pretrained_vs_random	section_centered_within_gene_pcc	5	False	0.0031129787198470316
scGPT whole-human gene-token	nac	ENSG00000267690	pretrained_vs_constant	pooled_within_gene_pcc	2	False	-0.0028096771210230666
scGPT whole-human gene-token	nac	ENSG00000267690	pretrained_vs_constant	section_centered_within_gene_pcc	2	False	-0.0026043679434311997
scGPT whole-human gene-token	nac	ENSG00000267690	pretrained_vs_identity_shuffled	pooled_within_gene_pcc	2	False	-0.0028070561579545666
scGPT whole-human gene-token	nac	ENSG00000267690	pretrained_vs_identity_shuffled	section_centered_within_gene_pcc	2	False	-0.0029431391227915
scGPT whole-human gene-token	nac	ENSG00000267690	pretrained_vs_random	pooled_within_gene_pcc	2	False	-0.0020941006983057667
scGPT whole-human gene-token	nac	ENSG00000267690	pretrained_vs_random	section_centered_within_gene_pcc	2	False	-0.002039812794718078
scGPT whole-human gene-token	nac	ENSG00000267719	pretrained_vs_constant	pooled_within_gene_pcc	1	False	-0.002778238640691433
scGPT whole-human gene-token	nac	ENSG00000267719	pretrained_vs_constant	section_centered_within_gene_pcc	1	False	-0.0025264544923257666
scGPT whole-human gene-token	nac	ENSG00000267719	pretrained_vs_identity_shuffled	pooled_within_gene_pcc	1	False	-0.0035341300029884
scGPT whole-human gene-token	nac	ENSG00000267719	pretrained_vs_identity_shuffled	section_centered_within_gene_pcc	1	False	-0.003610121810393567
scGPT whole-human gene-token	nac	ENSG00000267719	pretrained_vs_random	pooled_within_gene_pcc	1	False	-0.0031069817159373337
scGPT whole-human gene-token	nac	ENSG00000267719	pretrained_vs_random	section_centered_within_gene_pcc	1	False	-0.0029206435825325336
scGPT whole-human gene-token	nac	ENSG00000267796	pretrained_vs_constant	pooled_within_gene_pcc	6	False	-0.004827988610334566
scGPT whole-human gene-token	nac	ENSG00000267796	pretrained_vs_constant	section_centered_within_gene_pcc	6	False	-0.007318241320419368
scGPT whole-human gene-token	nac	ENSG00000267796	pretrained_vs_identity_shuffled	pooled_within_gene_pcc	6	False	-0.004587537822610528
scGPT whole-human gene-token	nac	ENSG00000267796	pretrained_vs_identity_shuffled	section_centered_within_gene_pcc	6	False	-0.006522893726349302
scGPT whole-human gene-token	nac	ENSG00000267796	pretrained_vs_random	pooled_within_gene_pcc	6	False	5.629255060399935e-05
scGPT whole-human gene-token	nac	ENSG00000267796	pretrained_vs_random	section_centered_within_gene_pcc	6	False	-0.0015941557962492355
scGPT whole-human gene-token	nac	ENSG00000268061	pretrained_vs_constant	pooled_within_gene_pcc	3	False	-0.004392616354581135
scGPT whole-human gene-token	nac	ENSG00000268061	pretrained_vs_constant	section_centered_within_gene_pcc	3	False	-0.006556170972456767
scGPT whole-human gene-token	nac	ENSG00000268061	pretrained_vs_identity_shuffled	pooled_within_gene_pcc	3	False	-0.0024837863150138
scGPT whole-human gene-token	nac	ENSG00000268061	pretrained_vs_identity_shuffled	section_centered_within_gene_pcc	3	False	-0.0048750168628212
scGPT whole-human gene-token	nac	ENSG00000268061	pretrained_vs_random	pooled_within_gene_pcc	3	False	-0.0018716810377873347
scGPT whole-human gene-token	nac	ENSG00000268061	pretrained_vs_random	section_centered_within_gene_pcc	3	False	-0.0037991929186926335
scGPT whole-human gene-token	nac	ENSG00000268089	pretrained_vs_constant	pooled_within_gene_pcc	6	False	0.0333571040965249
scGPT whole-human gene-token	nac	ENSG00000268089	pretrained_vs_constant	section_centered_within_gene_pcc	6	False	0.021340632852039604
scGPT whole-human gene-token	nac	ENSG00000268089	pretrained_vs_identity_shuffled	pooled_within_gene_pcc	6	False	0.028467479587825903
scGPT whole-human gene-token	nac	ENSG00000268089	pretrained_vs_identity_shuffled	section_centered_within_gene_pcc	6	False	0.015857468516841007
scGPT whole-human gene-token	nac	ENSG00000268089	pretrained_vs_random	pooled_within_gene_pcc	6	False	0.025122685522435403
scGPT whole-human gene-token	nac	ENSG00000268089	pretrained_vs_random	section_centered_within_gene_pcc	6	False	0.012455712755441037
scGPT whole-human gene-token	nac	ENSG00000268983	pretrained_vs_constant	pooled_within_gene_pcc	1	False	0.002157378651449933
scGPT whole-human gene-token	nac	ENSG00000268983	pretrained_vs_constant	section_centered_within_gene_pcc	1	False	0.0025989028368964668
scGPT whole-human gene-token	nac	ENSG00000268983	pretrained_vs_identity_shuffled	pooled_within_gene_pcc	1	False	0.001743906733645833
scGPT whole-human gene-token	nac	ENSG00000268983	pretrained_vs_identity_shuffled	section_centered_within_gene_pcc	1	False	0.002740508136714266
scGPT whole-human gene-token	nac	ENSG00000268983	pretrained_vs_random	pooled_within_gene_pcc	1	False	0.002141266822378533
scGPT whole-human gene-token	nac	ENSG00000268983	pretrained_vs_random	section_centered_within_gene_pcc	1	False	0.0028529558886259665
scGPT whole-human gene-token	nac	ENSG00000269313	pretrained_vs_constant	pooled_within_gene_pcc	4	False	0.0007756599813133688
scGPT whole-human gene-token	nac	ENSG00000269313	pretrained_vs_constant	section_centered_within_gene_pcc	4	False	0.003382865989897635
scGPT whole-human gene-token	nac	ENSG00000269313	pretrained_vs_identity_shuffled	pooled_within_gene_pcc	4	False	0.0008358911073167349
scGPT whole-human gene-token	nac	ENSG00000269313	pretrained_vs_identity_shuffled	section_centered_within_gene_pcc	4	False	0.0030215776505175666
scGPT whole-human gene-token	nac	ENSG00000269313	pretrained_vs_random	pooled_within_gene_pcc	4	False	0.0017095220626817652
scGPT whole-human gene-token	nac	ENSG00000269313	pretrained_vs_random	section_centered_within_gene_pcc	4	False	0.004176904224968334
scGPT whole-human gene-token	nac	ENSG00000269386	pretrained_vs_constant	pooled_within_gene_pcc	5	False	0.0158776578926053
scGPT whole-human gene-token	nac	ENSG00000269386	pretrained_vs_constant	section_centered_within_gene_pcc	5	False	0.026443400428174668
scGPT whole-human gene-token	nac	ENSG00000269386	pretrained_vs_identity_shuffled	pooled_within_gene_pcc	5	False	0.015423693829835397
scGPT whole-human gene-token	nac	ENSG00000269386	pretrained_vs_identity_shuffled	section_centered_within_gene_pcc	5	False	0.025763724086820535
scGPT whole-human gene-token	nac	ENSG00000269386	pretrained_vs_random	pooled_within_gene_pcc	5	False	0.013555520740002233
scGPT whole-human gene-token	nac	ENSG00000269386	pretrained_vs_random	section_centered_within_gene_pcc	5	False	0.022918984344963367
scGPT whole-human gene-token	nac	ENSG00000269502	pretrained_vs_constant	pooled_within_gene_pcc	1	False	-0.0018441146508249668
scGPT whole-human gene-token	nac	ENSG00000269502	pretrained_vs_constant	section_centered_within_gene_pcc	1	False	-0.0029471257342213336
scGPT whole-human gene-token	nac	ENSG00000269502	pretrained_vs_identity_shuffled	pooled_within_gene_pcc	1	False	-0.0010117304010023333
scGPT whole-human gene-token	nac	ENSG00000269502	pretrained_vs_identity_shuffled	section_centered_within_gene_pcc	1	False	-0.0022477055648184668
scGPT whole-human gene-token	nac	ENSG00000269502	pretrained_vs_random	pooled_within_gene_pcc	1	False	-0.0013350939428064736
scGPT whole-human gene-token	nac	ENSG00000269502	pretrained_vs_random	section_centered_within_gene_pcc	1	False	-0.0025224783897672665
scGPT whole-human gene-token	nac	ENSG00000269939	pretrained_vs_constant	pooled_within_gene_pcc	3	False	0.004185041877666468
scGPT whole-human gene-token	nac	ENSG00000269939	pretrained_vs_constant	section_centered_within_gene_pcc	3	False	0.003723375729711332
scGPT whole-human gene-token	nac	ENSG00000269939	pretrained_vs_identity_shuffled	pooled_within_gene_pcc	3	False	0.000924361911590533
scGPT whole-human gene-token	nac	ENSG00000269939	pretrained_vs_identity_shuffled	section_centered_within_gene_pcc	3	False	0.0009793870069208
scGPT whole-human gene-token	nac	ENSG00000269939	pretrained_vs_random	pooled_within_gene_pcc	3	False	0.003420174448550334
scGPT whole-human gene-token	nac	ENSG00000269939	pretrained_vs_random	section_centered_within_gene_pcc	3	False	0.003547943672909134
scGPT whole-human gene-token	nac	ENSG00000270084	pretrained_vs_constant	pooled_within_gene_pcc	3	False	-0.006894553434602567
scGPT whole-human gene-token	nac	ENSG00000270084	pretrained_vs_constant	section_centered_within_gene_pcc	3	False	-0.0078488706064771
scGPT whole-human gene-token	nac	ENSG00000270084	pretrained_vs_identity_shuffled	pooled_within_gene_pcc	3	False	-0.0048443155170897
scGPT whole-human gene-token	nac	ENSG00000270084	pretrained_vs_identity_shuffled	section_centered_within_gene_pcc	3	False	-0.0057600835498264995
scGPT whole-human gene-token	nac	ENSG00000270084	pretrained_vs_random	pooled_within_gene_pcc	3	False	-0.005619520210288766
scGPT whole-human gene-token	nac	ENSG00000270084	pretrained_vs_random	section_centered_within_gene_pcc	3	False	-0.006507194200839933
scGPT whole-human gene-token	nac	ENSG00000270344	pretrained_vs_constant	pooled_within_gene_pcc	3	False	-0.003496962346007399
scGPT whole-human gene-token	nac	ENSG00000270344	pretrained_vs_constant	section_centered_within_gene_pcc	3	False	-0.004707636158013866
scGPT whole-human gene-token	nac	ENSG00000270344	pretrained_vs_identity_shuffled	pooled_within_gene_pcc	3	False	-0.002204229862015033
scGPT whole-human gene-token	nac	ENSG00000270344	pretrained_vs_identity_shuffled	section_centered_within_gene_pcc	3	False	-0.0030004071826804
scGPT whole-human gene-token	nac	ENSG00000270344	pretrained_vs_random	pooled_within_gene_pcc	3	False	-0.0038741700552593003
scGPT whole-human gene-token	nac	ENSG00000270344	pretrained_vs_random	section_centered_within_gene_pcc	3	False	-0.005233197400579768
scGPT whole-human gene-token	nac	ENSG00000270379	pretrained_vs_constant	pooled_within_gene_pcc	1	False
scGPT whole-human gene-token	nac	ENSG00000270379	pretrained_vs_constant	section_centered_within_gene_pcc	1	False
scGPT whole-human gene-token	nac	ENSG00000270379	pretrained_vs_identity_shuffled	pooled_within_gene_pcc	1	False
scGPT whole-human gene-token	nac	ENSG00000270379	pretrained_vs_identity_shuffled	section_centered_within_gene_pcc	1	False
scGPT whole-human gene-token	nac	ENSG00000270379	pretrained_vs_random	pooled_within_gene_pcc	1	False
scGPT whole-human gene-token	nac	ENSG00000270379	pretrained_vs_random	section_centered_within_gene_pcc	1	False
scGPT whole-human gene-token	nac	ENSG00000270419	pretrained_vs_constant	pooled_within_gene_pcc	5	False	0.03542589920206693
scGPT whole-human gene-token	nac	ENSG00000270419	pretrained_vs_constant	section_centered_within_gene_pcc	5	False	0.04439456368743813
scGPT whole-human gene-token	nac	ENSG00000270419	pretrained_vs_identity_shuffled	pooled_within_gene_pcc	5	False	0.029967426229728564
scGPT whole-human gene-token	nac	ENSG00000270419	pretrained_vs_identity_shuffled	section_centered_within_gene_pcc	5	False	0.038077463098159535
scGPT whole-human gene-token	nac	ENSG00000270419	pretrained_vs_random	pooled_within_gene_pcc	5	False	0.034597432620766366
scGPT whole-human gene-token	nac	ENSG00000270419	pretrained_vs_random	section_centered_within_gene_pcc	5	False	0.04267049183781207
scGPT whole-human gene-token	nac	ENSG00000270959	pretrained_vs_constant	pooled_within_gene_pcc	3	False	-0.0015381734908949992
scGPT whole-human gene-token	nac	ENSG00000270959	pretrained_vs_constant	section_centered_within_gene_pcc	3	False	-0.0012756387218174
scGPT whole-human gene-token	nac	ENSG00000270959	pretrained_vs_identity_shuffled	pooled_within_gene_pcc	3	False	-0.002185265779778667
scGPT whole-human gene-token	nac	ENSG00000270959	pretrained_vs_identity_shuffled	section_centered_within_gene_pcc	3	False	-0.001987901801303867
scGPT whole-human gene-token	nac	ENSG00000270959	pretrained_vs_random	pooled_within_gene_pcc	3	False	-0.0010200002585322658
scGPT whole-human gene-token	nac	ENSG00000270959	pretrained_vs_random	section_centered_within_gene_pcc	3	False	-0.0005820862542514667
scGPT whole-human gene-token	nac	ENSG00000271303	pretrained_vs_constant	pooled_within_gene_pcc	6	False	-0.00036623564759829624
scGPT whole-human gene-token	nac	ENSG00000271303	pretrained_vs_constant	section_centered_within_gene_pcc	6	False	-0.00037452334545286237
scGPT whole-human gene-token	nac	ENSG00000271303	pretrained_vs_identity_shuffled	pooled_within_gene_pcc	6	False	0.0008153907141525696
scGPT whole-human gene-token	nac	ENSG00000271303	pretrained_vs_identity_shuffled	section_centered_within_gene_pcc	6	False	0.0009394415895276065
scGPT whole-human gene-token	nac	ENSG00000271303	pretrained_vs_random	pooled_within_gene_pcc	6	False	0.0020965829164486713
scGPT whole-human gene-token	nac	ENSG00000271303	pretrained_vs_random	section_centered_within_gene_pcc	6	False	0.0022159125475055413
scGPT whole-human gene-token	nac	ENSG00000272391	pretrained_vs_constant	pooled_within_gene_pcc	7	False	0.0036277341522540315
scGPT whole-human gene-token	nac	ENSG00000272391	pretrained_vs_constant	section_centered_within_gene_pcc	7	False	0.004911093287349173
scGPT whole-human gene-token	nac	ENSG00000272391	pretrained_vs_identity_shuffled	pooled_within_gene_pcc	7	False	0.003967054312613997
scGPT whole-human gene-token	nac	ENSG00000272391	pretrained_vs_identity_shuffled	section_centered_within_gene_pcc	7	False	0.004207201587602673
scGPT whole-human gene-token	nac	ENSG00000272391	pretrained_vs_random	pooled_within_gene_pcc	7	False	0.0112862564251875
scGPT whole-human gene-token	nac	ENSG00000272391	pretrained_vs_random	section_centered_within_gene_pcc	7	False	0.008935145562864405
scGPT whole-human gene-token	nac	ENSG00000272398	pretrained_vs_constant	pooled_within_gene_pcc	8	False	-0.012072716308919132
scGPT whole-human gene-token	nac	ENSG00000272398	pretrained_vs_constant	section_centered_within_gene_pcc	8	False	-0.013940618913887972
scGPT whole-human gene-token	nac	ENSG00000272398	pretrained_vs_identity_shuffled	pooled_within_gene_pcc	8	False	-0.01580218701406803
scGPT whole-human gene-token	nac	ENSG00000272398	pretrained_vs_identity_shuffled	section_centered_within_gene_pcc	8	False	-0.015815951233106373
scGPT whole-human gene-token	nac	ENSG00000272398	pretrained_vs_random	pooled_within_gene_pcc	8	False	-0.01471399498268497
scGPT whole-human gene-token	nac	ENSG00000272398	pretrained_vs_random	section_centered_within_gene_pcc	8	False	-0.01570046399043627
scGPT whole-human gene-token	nac	ENSG00000272573	pretrained_vs_constant	pooled_within_gene_pcc	6	False	0.0024522331150877686
scGPT whole-human gene-token	nac	ENSG00000272573	pretrained_vs_constant	section_centered_within_gene_pcc	6	False	0.0118622742363318
scGPT whole-human gene-token	nac	ENSG00000272573	pretrained_vs_identity_shuffled	pooled_within_gene_pcc	6	False	0.0013627987273773675
scGPT whole-human gene-token	nac	ENSG00000272573	pretrained_vs_identity_shuffled	section_centered_within_gene_pcc	6	False	0.0111029552263737
scGPT whole-human gene-token	nac	ENSG00000272573	pretrained_vs_random	pooled_within_gene_pcc	6	False	0.0015284763289347368
scGPT whole-human gene-token	nac	ENSG00000272573	pretrained_vs_random	section_centered_within_gene_pcc	6	False	0.011820262675520034
scGPT whole-human gene-token	nac	ENSG00000272902	pretrained_vs_constant	pooled_within_gene_pcc	2	False	-0.0021529494443371664
scGPT whole-human gene-token	nac	ENSG00000272902	pretrained_vs_constant	section_centered_within_gene_pcc	2	False	-0.002380754784730967
scGPT whole-human gene-token	nac	ENSG00000272902	pretrained_vs_identity_shuffled	pooled_within_gene_pcc	2	False	-0.0014105323445750663
scGPT whole-human gene-token	nac	ENSG00000272902	pretrained_vs_identity_shuffled	section_centered_within_gene_pcc	2	False	-0.0018019379842881
scGPT whole-human gene-token	nac	ENSG00000272902	pretrained_vs_random	pooled_within_gene_pcc	2	False	0.0002482622836144004
scGPT whole-human gene-token	nac	ENSG00000272902	pretrained_vs_random	section_centered_within_gene_pcc	2	False	0.00010132435669306629
scGPT whole-human gene-token	nac	ENSG00000273045	pretrained_vs_constant	pooled_within_gene_pcc	3	False	-0.014079313704385832
scGPT whole-human gene-token	nac	ENSG00000273045	pretrained_vs_constant	section_centered_within_gene_pcc	3	False	-0.019074247630254365
scGPT whole-human gene-token	nac	ENSG00000273045	pretrained_vs_identity_shuffled	pooled_within_gene_pcc	3	False	-0.012263794232989567
scGPT whole-human gene-token	nac	ENSG00000273045	pretrained_vs_identity_shuffled	section_centered_within_gene_pcc	3	False	-0.016700937179031566
scGPT whole-human gene-token	nac	ENSG00000273045	pretrained_vs_random	pooled_within_gene_pcc	3	False	-0.013322038608073834
scGPT whole-human gene-token	nac	ENSG00000273045	pretrained_vs_random	section_centered_within_gene_pcc	3	False	-0.019038007013693
scGPT whole-human gene-token	nac	ENSG00000273125	pretrained_vs_constant	pooled_within_gene_pcc	4	False	-0.0009600381340062978
scGPT whole-human gene-token	nac	ENSG00000273125	pretrained_vs_constant	section_centered_within_gene_pcc	4	False	-0.0010624468817847996
scGPT whole-human gene-token	nac	ENSG00000273125	pretrained_vs_identity_shuffled	pooled_within_gene_pcc	4	False	0.0004147831780741314
scGPT whole-human gene-token	nac	ENSG00000273125	pretrained_vs_identity_shuffled	section_centered_within_gene_pcc	4	False	0.00015087883189990095
scGPT whole-human gene-token	nac	ENSG00000273125	pretrained_vs_random	pooled_within_gene_pcc	4	False	0.003070936812771667
scGPT whole-human gene-token	nac	ENSG00000273125	pretrained_vs_random	section_centered_within_gene_pcc	4	False	0.002820481953688133
scGPT whole-human gene-token	nac	ENSG00000273540	pretrained_vs_constant	pooled_within_gene_pcc	4	False	-0.006449833521858965
scGPT whole-human gene-token	nac	ENSG00000273540	pretrained_vs_constant	section_centered_within_gene_pcc	4	False	-0.006491737174808133
scGPT whole-human gene-token	nac	ENSG00000273540	pretrained_vs_identity_shuffled	pooled_within_gene_pcc	4	False	-0.0044710128303365
scGPT whole-human gene-token	nac	ENSG00000273540	pretrained_vs_identity_shuffled	section_centered_within_gene_pcc	4	False	-0.004840298098848332
scGPT whole-human gene-token	nac	ENSG00000273540	pretrained_vs_random	pooled_within_gene_pcc	4	False	-0.001610131986268364
scGPT whole-human gene-token	nac	ENSG00000273540	pretrained_vs_random	section_centered_within_gene_pcc	4	False	0.0004981751064022678
scGPT whole-human gene-token	nac	ENSG00000273706	pretrained_vs_constant	pooled_within_gene_pcc	2	False	-0.0017440761780309004
scGPT whole-human gene-token	nac	ENSG00000273706	pretrained_vs_constant	section_centered_within_gene_pcc	2	False	0.0008350745068863665
scGPT whole-human gene-token	nac	ENSG00000273706	pretrained_vs_identity_shuffled	pooled_within_gene_pcc	2	False	-0.0005036722195781001
scGPT whole-human gene-token	nac	ENSG00000273706	pretrained_vs_identity_shuffled	section_centered_within_gene_pcc	2	False	0.0017350784501078333
scGPT whole-human gene-token	nac	ENSG00000273706	pretrained_vs_random	pooled_within_gene_pcc	2	False	-0.0010939130989186334
scGPT whole-human gene-token	nac	ENSG00000273706	pretrained_vs_random	section_centered_within_gene_pcc	2	False	0.0012138274590732666
scGPT whole-human gene-token	nac	ENSG00000275052	pretrained_vs_constant	pooled_within_gene_pcc	9	False	-0.0027800631205886356
scGPT whole-human gene-token	nac	ENSG00000275052	pretrained_vs_constant	section_centered_within_gene_pcc	9	False	-0.0033997245288428283
scGPT whole-human gene-token	nac	ENSG00000275052	pretrained_vs_identity_shuffled	pooled_within_gene_pcc	9	False	0.002192453145679165
scGPT whole-human gene-token	nac	ENSG00000275052	pretrained_vs_identity_shuffled	section_centered_within_gene_pcc	9	False	-0.00023977460422656507
scGPT whole-human gene-token	nac	ENSG00000275052	pretrained_vs_random	pooled_within_gene_pcc	9	False	-0.0009063326301500021
scGPT whole-human gene-token	nac	ENSG00000275052	pretrained_vs_random	section_centered_within_gene_pcc	9	False	-0.0022742003161443924
scGPT whole-human gene-token	nac	ENSG00000275226	pretrained_vs_constant	pooled_within_gene_pcc	1	False
scGPT whole-human gene-token	nac	ENSG00000275226	pretrained_vs_constant	section_centered_within_gene_pcc	1	False
scGPT whole-human gene-token	nac	ENSG00000275226	pretrained_vs_identity_shuffled	pooled_within_gene_pcc	1	False
scGPT whole-human gene-token	nac	ENSG00000275226	pretrained_vs_identity_shuffled	section_centered_within_gene_pcc	1	False
scGPT whole-human gene-token	nac	ENSG00000275226	pretrained_vs_random	pooled_within_gene_pcc	1	False
scGPT whole-human gene-token	nac	ENSG00000275226	pretrained_vs_random	section_centered_within_gene_pcc	1	False
scGPT whole-human gene-token	nac	ENSG00000275294	pretrained_vs_constant	pooled_within_gene_pcc	2	False	-0.0032182438293149335
scGPT whole-human gene-token	nac	ENSG00000275294	pretrained_vs_constant	section_centered_within_gene_pcc	2	False	-0.0037530145676155
scGPT whole-human gene-token	nac	ENSG00000275294	pretrained_vs_identity_shuffled	pooled_within_gene_pcc	2	False	-0.0030098459973242
scGPT whole-human gene-token	nac	ENSG00000275294	pretrained_vs_identity_shuffled	section_centered_within_gene_pcc	2	False	-0.0029876796399768333
scGPT whole-human gene-token	nac	ENSG00000275294	pretrained_vs_random	pooled_within_gene_pcc	2	False	-0.0033671826602356667
scGPT whole-human gene-token	nac	ENSG00000275294	pretrained_vs_random	section_centered_within_gene_pcc	2	False	-0.0035416643534689663
scGPT whole-human gene-token	nac	ENSG00000275591	pretrained_vs_constant	pooled_within_gene_pcc	1	False	-0.001964546388467833
scGPT whole-human gene-token	nac	ENSG00000275591	pretrained_vs_constant	section_centered_within_gene_pcc	1	False	-0.0048609148650469005
scGPT whole-human gene-token	nac	ENSG00000275591	pretrained_vs_identity_shuffled	pooled_within_gene_pcc	1	False	-0.0012458002971947335
scGPT whole-human gene-token	nac	ENSG00000275591	pretrained_vs_identity_shuffled	section_centered_within_gene_pcc	1	False	-0.0035070057905587006
scGPT whole-human gene-token	nac	ENSG00000275591	pretrained_vs_random	pooled_within_gene_pcc	1	False	-0.0012834153815129334
scGPT whole-human gene-token	nac	ENSG00000275591	pretrained_vs_random	section_centered_within_gene_pcc	1	False	-0.003758395493350567
scGPT whole-human gene-token	nac	ENSG00000275896	pretrained_vs_constant	pooled_within_gene_pcc	1	False	0.0033400023164621997
scGPT whole-human gene-token	nac	ENSG00000275896	pretrained_vs_constant	section_centered_within_gene_pcc	1	False	0.0037178487950940563
scGPT whole-human gene-token	nac	ENSG00000275896	pretrained_vs_identity_shuffled	pooled_within_gene_pcc	1	False	0.0026907621156414
scGPT whole-human gene-token	nac	ENSG00000275896	pretrained_vs_identity_shuffled	section_centered_within_gene_pcc	1	False	0.00279871009095429
scGPT whole-human gene-token	nac	ENSG00000275896	pretrained_vs_random	pooled_within_gene_pcc	1	False	0.0027559751905843997
scGPT whole-human gene-token	nac	ENSG00000275896	pretrained_vs_random	section_centered_within_gene_pcc	1	False	0.002828886630583656
scGPT whole-human gene-token	nac	ENSG00000276023	pretrained_vs_constant	pooled_within_gene_pcc	8	False	0.0034524554346912297
scGPT whole-human gene-token	nac	ENSG00000276023	pretrained_vs_constant	section_centered_within_gene_pcc	8	False	0.004064101228567439
scGPT whole-human gene-token	nac	ENSG00000276023	pretrained_vs_identity_shuffled	pooled_within_gene_pcc	8	False	0.0057366450649177685
scGPT whole-human gene-token	nac	ENSG00000276023	pretrained_vs_identity_shuffled	section_centered_within_gene_pcc	8	False	0.005782863785829036
scGPT whole-human gene-token	nac	ENSG00000276023	pretrained_vs_random	pooled_within_gene_pcc	8	False	0.007924172481926292
scGPT whole-human gene-token	nac	ENSG00000276023	pretrained_vs_random	section_centered_within_gene_pcc	8	False	0.007754970730810491
scGPT whole-human gene-token	nac	ENSG00000276293	pretrained_vs_constant	pooled_within_gene_pcc	10	False	0.005360831602353122
scGPT whole-human gene-token	nac	ENSG00000276293	pretrained_vs_constant	section_centered_within_gene_pcc	10	False	0.0063662347554490906
scGPT whole-human gene-token	nac	ENSG00000276293	pretrained_vs_identity_shuffled	pooled_within_gene_pcc	10	False	0.011279264542312262
scGPT whole-human gene-token	nac	ENSG00000276293	pretrained_vs_identity_shuffled	section_centered_within_gene_pcc	10	False	0.012818238420601888
scGPT whole-human gene-token	nac	ENSG00000276293	pretrained_vs_random	pooled_within_gene_pcc	10	False	0.021784146249656456
scGPT whole-human gene-token	nac	ENSG00000276293	pretrained_vs_random	section_centered_within_gene_pcc	10	False	0.024542245750944658
scGPT whole-human gene-token	nac	ENSG00000276500	pretrained_vs_constant	pooled_within_gene_pcc	1	False	-0.008441457420165733
scGPT whole-human gene-token	nac	ENSG00000276500	pretrained_vs_constant	section_centered_within_gene_pcc	1	False	-0.0114843096217144
scGPT whole-human gene-token	nac	ENSG00000276500	pretrained_vs_identity_shuffled	pooled_within_gene_pcc	1	False	-0.008468185818197266
scGPT whole-human gene-token	nac	ENSG00000276500	pretrained_vs_identity_shuffled	section_centered_within_gene_pcc	1	False	-0.0114870358994092
scGPT whole-human gene-token	nac	ENSG00000276500	pretrained_vs_random	pooled_within_gene_pcc	1	False	-0.008979016389002335
scGPT whole-human gene-token	nac	ENSG00000276500	pretrained_vs_random	section_centered_within_gene_pcc	1	False	-0.011791208344826665
scGPT whole-human gene-token	nac	ENSG00000276600	pretrained_vs_constant	pooled_within_gene_pcc	3	False	0.0038385048814299997
scGPT whole-human gene-token	nac	ENSG00000276600	pretrained_vs_constant	section_centered_within_gene_pcc	3	False	0.0053342284111129006
scGPT whole-human gene-token	nac	ENSG00000276600	pretrained_vs_identity_shuffled	pooled_within_gene_pcc	3	False	0.00045583374591139986
scGPT whole-human gene-token	nac	ENSG00000276600	pretrained_vs_identity_shuffled	section_centered_within_gene_pcc	3	False	0.0010282764302851001
scGPT whole-human gene-token	nac	ENSG00000276600	pretrained_vs_random	pooled_within_gene_pcc	3	False	0.0018049393566853002
scGPT whole-human gene-token	nac	ENSG00000276600	pretrained_vs_random	section_centered_within_gene_pcc	3	False	0.002743957997470967
scGPT whole-human gene-token	nac	ENSG00000276747	pretrained_vs_constant	pooled_within_gene_pcc	1	False
scGPT whole-human gene-token	nac	ENSG00000276747	pretrained_vs_constant	section_centered_within_gene_pcc	1	False
scGPT whole-human gene-token	nac	ENSG00000276747	pretrained_vs_identity_shuffled	pooled_within_gene_pcc	1	False
scGPT whole-human gene-token	nac	ENSG00000276747	pretrained_vs_identity_shuffled	section_centered_within_gene_pcc	1	False
scGPT whole-human gene-token	nac	ENSG00000276747	pretrained_vs_random	pooled_within_gene_pcc	1	False
scGPT whole-human gene-token	nac	ENSG00000276747	pretrained_vs_random	section_centered_within_gene_pcc	1	False
scGPT whole-human gene-token	nac	ENSG00000276778	pretrained_vs_constant	pooled_within_gene_pcc	1	False
scGPT whole-human gene-token	nac	ENSG00000276778	pretrained_vs_constant	section_centered_within_gene_pcc	1	False
scGPT whole-human gene-token	nac	ENSG00000276778	pretrained_vs_identity_shuffled	pooled_within_gene_pcc	1	False
scGPT whole-human gene-token	nac	ENSG00000276778	pretrained_vs_identity_shuffled	section_centered_within_gene_pcc	1	False
scGPT whole-human gene-token	nac	ENSG00000276778	pretrained_vs_random	pooled_within_gene_pcc	1	False
scGPT whole-human gene-token	nac	ENSG00000276778	pretrained_vs_random	section_centered_within_gene_pcc	1	False
scGPT whole-human gene-token	nac	ENSG00000277142	pretrained_vs_constant	pooled_within_gene_pcc	2	False	-0.00011311685955363304
scGPT whole-human gene-token	nac	ENSG00000277142	pretrained_vs_constant	section_centered_within_gene_pcc	2	False	-7.116029142690006e-05
scGPT whole-human gene-token	nac	ENSG00000277142	pretrained_vs_identity_shuffled	pooled_within_gene_pcc	2	False	-0.0006162120157188657
scGPT whole-human gene-token	nac	ENSG00000277142	pretrained_vs_identity_shuffled	section_centered_within_gene_pcc	2	False	-0.0008668593805064339
scGPT whole-human gene-token	nac	ENSG00000277142	pretrained_vs_random	pooled_within_gene_pcc	2	False	0.00029415104358549983
scGPT whole-human gene-token	nac	ENSG00000277142	pretrained_vs_random	section_centered_within_gene_pcc	2	False	0.00012103047151266657
scGPT whole-human gene-token	nac	ENSG00000277462	pretrained_vs_constant	pooled_within_gene_pcc	3	False	0.00042756544747939856
scGPT whole-human gene-token	nac	ENSG00000277462	pretrained_vs_constant	section_centered_within_gene_pcc	3	False	0.0012763736061596996
scGPT whole-human gene-token	nac	ENSG00000277462	pretrained_vs_identity_shuffled	pooled_within_gene_pcc	3	False	0.0007509588843865322
scGPT whole-human gene-token	nac	ENSG00000277462	pretrained_vs_identity_shuffled	section_centered_within_gene_pcc	3	False	0.0007741747927003986
scGPT whole-human gene-token	nac	ENSG00000277462	pretrained_vs_random	pooled_within_gene_pcc	3	False	-0.00026631506621170126
scGPT whole-human gene-token	nac	ENSG00000277462	pretrained_vs_random	section_centered_within_gene_pcc	3	False	0.0002795639435252001
scGPT whole-human gene-token	nac	ENSG00000277734	pretrained_vs_constant	pooled_within_gene_pcc	7	False	-0.0510792308657636
scGPT whole-human gene-token	nac	ENSG00000277734	pretrained_vs_constant	section_centered_within_gene_pcc	7	False	-0.052183674622234326
scGPT whole-human gene-token	nac	ENSG00000277734	pretrained_vs_identity_shuffled	pooled_within_gene_pcc	7	False	-0.042753581886944135
scGPT whole-human gene-token	nac	ENSG00000277734	pretrained_vs_identity_shuffled	section_centered_within_gene_pcc	7	False	-0.04275045100953403
scGPT whole-human gene-token	nac	ENSG00000277734	pretrained_vs_random	pooled_within_gene_pcc	7	False	-0.04285670770361724
scGPT whole-human gene-token	nac	ENSG00000277734	pretrained_vs_random	section_centered_within_gene_pcc	7	False	-0.04023132877074794
scGPT whole-human gene-token	nac	ENSG00000277987	pretrained_vs_constant	pooled_within_gene_pcc	1	False	0.00018678011887233366
scGPT whole-human gene-token	nac	ENSG00000277987	pretrained_vs_constant	section_centered_within_gene_pcc	1	False	-0.0016574513983845327
scGPT whole-human gene-token	nac	ENSG00000277987	pretrained_vs_identity_shuffled	pooled_within_gene_pcc	1	False	9.68444521814004e-05
scGPT whole-human gene-token	nac	ENSG00000277987	pretrained_vs_identity_shuffled	section_centered_within_gene_pcc	1	False	-0.0017030951464623997
scGPT whole-human gene-token	nac	ENSG00000277987	pretrained_vs_random	pooled_within_gene_pcc	1	False	0.0019015291278595004
scGPT whole-human gene-token	nac	ENSG00000277987	pretrained_vs_random	section_centered_within_gene_pcc	1	False	0.0003908801014855335
scGPT whole-human gene-token	nac	ENSG00000278023	pretrained_vs_constant	pooled_within_gene_pcc	3	False	-0.012444796108556533
scGPT whole-human gene-token	nac	ENSG00000278023	pretrained_vs_constant	section_centered_within_gene_pcc	3	False	-0.0135445870709889
scGPT whole-human gene-token	nac	ENSG00000278023	pretrained_vs_identity_shuffled	pooled_within_gene_pcc	3	False	-0.011034474319714735
scGPT whole-human gene-token	nac	ENSG00000278023	pretrained_vs_identity_shuffled	section_centered_within_gene_pcc	3	False	-0.011769379397670768
scGPT whole-human gene-token	nac	ENSG00000278023	pretrained_vs_random	pooled_within_gene_pcc	3	False	-0.011299389799552967
scGPT whole-human gene-token	nac	ENSG00000278023	pretrained_vs_random	section_centered_within_gene_pcc	3	False	-0.011767984391132967
scGPT whole-human gene-token	nac	ENSG00000278129	pretrained_vs_constant	pooled_within_gene_pcc	4	False	-0.0016218511789094666
scGPT whole-human gene-token	nac	ENSG00000278129	pretrained_vs_constant	section_centered_within_gene_pcc	4	False	-0.001023463313661969
scGPT whole-human gene-token	nac	ENSG00000278129	pretrained_vs_identity_shuffled	pooled_within_gene_pcc	4	False	0.0025443316826436655
scGPT whole-human gene-token	nac	ENSG00000278129	pretrained_vs_identity_shuffled	section_centered_within_gene_pcc	4	False	0.00265660499578303
scGPT whole-human gene-token	nac	ENSG00000278129	pretrained_vs_random	pooled_within_gene_pcc	4	False	-0.00039948068303596873
scGPT whole-human gene-token	nac	ENSG00000278129	pretrained_vs_random	section_centered_within_gene_pcc	4	False	7.607346504853267e-05
scGPT whole-human gene-token	nac	ENSG00000278910	pretrained_vs_constant	pooled_within_gene_pcc	1	False
scGPT whole-human gene-token	nac	ENSG00000278910	pretrained_vs_constant	section_centered_within_gene_pcc	1	False
scGPT whole-human gene-token	nac	ENSG00000278910	pretrained_vs_identity_shuffled	pooled_within_gene_pcc	1	False
scGPT whole-human gene-token	nac	ENSG00000278910	pretrained_vs_identity_shuffled	section_centered_within_gene_pcc	1	False
scGPT whole-human gene-token	nac	ENSG00000278910	pretrained_vs_random	pooled_within_gene_pcc	1	False
scGPT whole-human gene-token	nac	ENSG00000278910	pretrained_vs_random	section_centered_within_gene_pcc	1	False
scGPT whole-human gene-token	nac	ENSG00000279873	pretrained_vs_constant	pooled_within_gene_pcc	1	False	0.0034818477463939
scGPT whole-human gene-token	nac	ENSG00000279873	pretrained_vs_constant	section_centered_within_gene_pcc	1	False	0.004387444492217634
scGPT whole-human gene-token	nac	ENSG00000279873	pretrained_vs_identity_shuffled	pooled_within_gene_pcc	1	False	0.0024729403822927334
scGPT whole-human gene-token	nac	ENSG00000279873	pretrained_vs_identity_shuffled	section_centered_within_gene_pcc	1	False	0.002996973637984067
scGPT whole-human gene-token	nac	ENSG00000279873	pretrained_vs_random	pooled_within_gene_pcc	1	False	0.0025046079584710337
scGPT whole-human gene-token	nac	ENSG00000279873	pretrained_vs_random	section_centered_within_gene_pcc	1	False	0.0030618320417669666
scGPT whole-human gene-token	nac	ENSG00000280080	pretrained_vs_constant	pooled_within_gene_pcc	1	False
scGPT whole-human gene-token	nac	ENSG00000280080	pretrained_vs_constant	section_centered_within_gene_pcc	1	False
scGPT whole-human gene-token	nac	ENSG00000280080	pretrained_vs_identity_shuffled	pooled_within_gene_pcc	1	False
scGPT whole-human gene-token	nac	ENSG00000280080	pretrained_vs_identity_shuffled	section_centered_within_gene_pcc	1	False
scGPT whole-human gene-token	nac	ENSG00000280080	pretrained_vs_random	pooled_within_gene_pcc	1	False
scGPT whole-human gene-token	nac	ENSG00000280080	pretrained_vs_random	section_centered_within_gene_pcc	1	False
scGPT whole-human gene-token	nac	ENSG00000280303	pretrained_vs_constant	pooled_within_gene_pcc	4	False	-0.022045773387180532
scGPT whole-human gene-token	nac	ENSG00000280303	pretrained_vs_constant	section_centered_within_gene_pcc	4	False	-0.020676094454946368
scGPT whole-human gene-token	nac	ENSG00000280303	pretrained_vs_identity_shuffled	pooled_within_gene_pcc	4	False	-0.021502875138562236
scGPT whole-human gene-token	nac	ENSG00000280303	pretrained_vs_identity_shuffled	section_centered_within_gene_pcc	4	False	-0.0204362083438509
scGPT whole-human gene-token	nac	ENSG00000280303	pretrained_vs_random	pooled_within_gene_pcc	4	False	-0.0203096700885378
scGPT whole-human gene-token	nac	ENSG00000280303	pretrained_vs_random	section_centered_within_gene_pcc	4	False	-0.018790761010717336
scGPT whole-human gene-token	nac	ENSG00000280639	pretrained_vs_constant	pooled_within_gene_pcc	1	False	-0.0020079741913050664
scGPT whole-human gene-token	nac	ENSG00000280639	pretrained_vs_constant	section_centered_within_gene_pcc	1	False	-0.0020045264856952804
scGPT whole-human gene-token	nac	ENSG00000280639	pretrained_vs_identity_shuffled	pooled_within_gene_pcc	1	False	-0.002082655475898153
scGPT whole-human gene-token	nac	ENSG00000280639	pretrained_vs_identity_shuffled	section_centered_within_gene_pcc	1	False	-0.0021186339035201666
scGPT whole-human gene-token	nac	ENSG00000280639	pretrained_vs_random	pooled_within_gene_pcc	1	False	-0.0018616544698624997
scGPT whole-human gene-token	nac	ENSG00000280639	pretrained_vs_random	section_centered_within_gene_pcc	1	False	-0.0017279733142161666
scGPT whole-human gene-token	nac	ENSG00000280719	pretrained_vs_constant	pooled_within_gene_pcc	1	False	-0.0004131133810613
scGPT whole-human gene-token	nac	ENSG00000280719	pretrained_vs_constant	section_centered_within_gene_pcc	1	False	-0.0005548186562889001
scGPT whole-human gene-token	nac	ENSG00000280719	pretrained_vs_identity_shuffled	pooled_within_gene_pcc	1	False	-0.0005031911854868
scGPT whole-human gene-token	nac	ENSG00000280719	pretrained_vs_identity_shuffled	section_centered_within_gene_pcc	1	False	-0.00047787388809223346
scGPT whole-human gene-token	nac	ENSG00000280719	pretrained_vs_random	pooled_within_gene_pcc	1	False	-0.0009222859638898334
scGPT whole-human gene-token	nac	ENSG00000280719	pretrained_vs_random	section_centered_within_gene_pcc	1	False	-0.0010275491650115333
scGPT whole-human gene-token	nac	ENSG00000280989	pretrained_vs_constant	pooled_within_gene_pcc	2	False	-0.0026224434143785336
scGPT whole-human gene-token	nac	ENSG00000280989	pretrained_vs_constant	section_centered_within_gene_pcc	2	False	-0.003373683321287633
scGPT whole-human gene-token	nac	ENSG00000280989	pretrained_vs_identity_shuffled	pooled_within_gene_pcc	2	False	-0.0027194636871527666
scGPT whole-human gene-token	nac	ENSG00000280989	pretrained_vs_identity_shuffled	section_centered_within_gene_pcc	2	False	-0.0027519628030327667
scGPT whole-human gene-token	nac	ENSG00000280989	pretrained_vs_random	pooled_within_gene_pcc	2	False	-0.002932978235041167
scGPT whole-human gene-token	nac	ENSG00000280989	pretrained_vs_random	section_centered_within_gene_pcc	2	False	-0.0032126982849484
scGPT whole-human gene-token	nac	ENSG00000281332	pretrained_vs_constant	pooled_within_gene_pcc	3	False	-0.0009821894512152993
scGPT whole-human gene-token	nac	ENSG00000281332	pretrained_vs_constant	section_centered_within_gene_pcc	3	False	8.832535415003301e-05
scGPT whole-human gene-token	nac	ENSG00000281332	pretrained_vs_identity_shuffled	pooled_within_gene_pcc	3	False	-0.0007458988351074667
scGPT whole-human gene-token	nac	ENSG00000281332	pretrained_vs_identity_shuffled	section_centered_within_gene_pcc	3	False	5.904175517123354e-05
scGPT whole-human gene-token	nac	ENSG00000281332	pretrained_vs_random	pooled_within_gene_pcc	3	False	-0.0008786863214272671
scGPT whole-human gene-token	nac	ENSG00000281332	pretrained_vs_random	section_centered_within_gene_pcc	3	False	-0.00018412767222773332
scGPT whole-human gene-token	nac	ENSG00000281358	pretrained_vs_constant	pooled_within_gene_pcc	3	False	0.0003827123928330997
scGPT whole-human gene-token	nac	ENSG00000281358	pretrained_vs_constant	section_centered_within_gene_pcc	3	False	0.0005153652334821332
scGPT whole-human gene-token	nac	ENSG00000281358	pretrained_vs_identity_shuffled	pooled_within_gene_pcc	3	False	-0.0021855171338689993
scGPT whole-human gene-token	nac	ENSG00000281358	pretrained_vs_identity_shuffled	section_centered_within_gene_pcc	3	False	-0.002763680201004233
scGPT whole-human gene-token	nac	ENSG00000281358	pretrained_vs_random	pooled_within_gene_pcc	3	False	-0.0016634597056419999
scGPT whole-human gene-token	nac	ENSG00000281358	pretrained_vs_random	section_centered_within_gene_pcc	3	False	-0.0025375376797310335
scGPT whole-human gene-token	nac	ENSG00000281404	pretrained_vs_constant	pooled_within_gene_pcc	3	False	-0.0003117936777703335
scGPT whole-human gene-token	nac	ENSG00000281404	pretrained_vs_constant	section_centered_within_gene_pcc	3	False	-0.00016680120908133295
scGPT whole-human gene-token	nac	ENSG00000281404	pretrained_vs_identity_shuffled	pooled_within_gene_pcc	3	False	-0.000727905190845267
scGPT whole-human gene-token	nac	ENSG00000281404	pretrained_vs_identity_shuffled	section_centered_within_gene_pcc	3	False	-0.0005973488834292662
scGPT whole-human gene-token	nac	ENSG00000281404	pretrained_vs_random	pooled_within_gene_pcc	3	False	-0.00027875580931276643
scGPT whole-human gene-token	nac	ENSG00000281404	pretrained_vs_random	section_centered_within_gene_pcc	3	False	0.0001944295655230669
scGPT whole-human gene-token	nac	ENSG00000281649	pretrained_vs_constant	pooled_within_gene_pcc	9	False	-0.008253850582397396
scGPT whole-human gene-token	nac	ENSG00000281649	pretrained_vs_constant	section_centered_within_gene_pcc	9	False	-0.005410794768272105
scGPT whole-human gene-token	nac	ENSG00000281649	pretrained_vs_identity_shuffled	pooled_within_gene_pcc	9	False	-0.002198942509605062
scGPT whole-human gene-token	nac	ENSG00000281649	pretrained_vs_identity_shuffled	section_centered_within_gene_pcc	9	False	0.0005806290252246965
scGPT whole-human gene-token	nac	ENSG00000281649	pretrained_vs_random	pooled_within_gene_pcc	9	False	0.0022328648211655346
scGPT whole-human gene-token	nac	ENSG00000281649	pretrained_vs_random	section_centered_within_gene_pcc	9	False	0.004157660646136226
scGPT whole-human gene-token	nac	ENSG00000281832	pretrained_vs_constant	pooled_within_gene_pcc	1	False	0.0012306381567043334
scGPT whole-human gene-token	nac	ENSG00000281832	pretrained_vs_constant	section_centered_within_gene_pcc	1	False	-0.0008670691128992997
scGPT whole-human gene-token	nac	ENSG00000281832	pretrained_vs_identity_shuffled	pooled_within_gene_pcc	1	False	0.0014405513870712333
scGPT whole-human gene-token	nac	ENSG00000281832	pretrained_vs_identity_shuffled	section_centered_within_gene_pcc	1	False	-0.0008443757292086665
scGPT whole-human gene-token	nac	ENSG00000281832	pretrained_vs_random	pooled_within_gene_pcc	1	False	0.0011042509151312
scGPT whole-human gene-token	nac	ENSG00000281832	pretrained_vs_random	section_centered_within_gene_pcc	1	False	-0.0012273278895215667
scGPT whole-human gene-token	nac	ENSG00000281852	pretrained_vs_constant	pooled_within_gene_pcc	3	False	0.005387910224436032
scGPT whole-human gene-token	nac	ENSG00000281852	pretrained_vs_constant	section_centered_within_gene_pcc	3	False	0.0055968139860520655
scGPT whole-human gene-token	nac	ENSG00000281852	pretrained_vs_identity_shuffled	pooled_within_gene_pcc	3	False	0.0021327440453031018
scGPT whole-human gene-token	nac	ENSG00000281852	pretrained_vs_identity_shuffled	section_centered_within_gene_pcc	3	False	0.0009384986120185001
scGPT whole-human gene-token	nac	ENSG00000281852	pretrained_vs_random	pooled_within_gene_pcc	3	False	0.002424878615989267
scGPT whole-human gene-token	nac	ENSG00000281852	pretrained_vs_random	section_centered_within_gene_pcc	3	False	0.0018288369530778982
scGPT whole-human gene-token	nac	ENSG00000282851	pretrained_vs_constant	pooled_within_gene_pcc	3	False	0.0017051480015247338
scGPT whole-human gene-token	nac	ENSG00000282851	pretrained_vs_constant	section_centered_within_gene_pcc	3	False	0.005489230201533034
scGPT whole-human gene-token	nac	ENSG00000282851	pretrained_vs_identity_shuffled	pooled_within_gene_pcc	3	False	0.001674946287410467
scGPT whole-human gene-token	nac	ENSG00000282851	pretrained_vs_identity_shuffled	section_centered_within_gene_pcc	3	False	0.005901834372890734
scGPT whole-human gene-token	nac	ENSG00000282851	pretrained_vs_random	pooled_within_gene_pcc	3	False	0.0004232701086594335
scGPT whole-human gene-token	nac	ENSG00000282851	pretrained_vs_random	section_centered_within_gene_pcc	3	False	0.003972328908130333
scGPT whole-human gene-token	nac	ENSG00000282961	pretrained_vs_constant	pooled_within_gene_pcc	3	False	0.0025064560191214334
scGPT whole-human gene-token	nac	ENSG00000282961	pretrained_vs_constant	section_centered_within_gene_pcc	3	False	0.001999994590759635
scGPT whole-human gene-token	nac	ENSG00000282961	pretrained_vs_identity_shuffled	pooled_within_gene_pcc	3	False	0.00020061366301176638
scGPT whole-human gene-token	nac	ENSG00000282961	pretrained_vs_identity_shuffled	section_centered_within_gene_pcc	3	False	-0.00028912969602186536
scGPT whole-human gene-token	nac	ENSG00000282961	pretrained_vs_random	pooled_within_gene_pcc	3	False	-0.0010225972331330668
scGPT whole-human gene-token	nac	ENSG00000282961	pretrained_vs_random	section_centered_within_gene_pcc	3	False	-0.0001690732615342317
scGPT whole-human gene-token	nac	ENSG00000283632	pretrained_vs_constant	pooled_within_gene_pcc	2	False	-2.1936328906702976e-07
scGPT whole-human gene-token	nac	ENSG00000283632	pretrained_vs_constant	section_centered_within_gene_pcc	2	False	-0.00031954458432066564
scGPT whole-human gene-token	nac	ENSG00000283632	pretrained_vs_identity_shuffled	pooled_within_gene_pcc	2	False	8.555248398069842e-05
scGPT whole-human gene-token	nac	ENSG00000283632	pretrained_vs_identity_shuffled	section_centered_within_gene_pcc	2	False	-0.00013812162165386584
scGPT whole-human gene-token	nac	ENSG00000283632	pretrained_vs_random	pooled_within_gene_pcc	2	False	0.0011275606364059658
scGPT whole-human gene-token	nac	ENSG00000283632	pretrained_vs_random	section_centered_within_gene_pcc	2	False	0.0009184171627207675
